## Supplementary Data S2 for "MetaDome 2027: a comprehensively updated resource for aggregating missense variant evidence across homologous human protein domains": Supplementary_Data_S2_vus_analysis_metadomain_GRCh38.p14.tsv (part 58 of 95)

chrom	pos	clinvar_id	ref	alt	clnsig	clnrevstat	clnhgvs	gene_symbol	uniprot_ac	uniprot_pos	pfam_id	consensus_pos	homolog_missense_P_count	homolog_missense_LP_count	clinvar_P_accessions	clinvar_LP_accessions	homolog_benign_count	same_residue_PLP_count	metadome_url
chr2	189043258	2122216	C	T	Uncertain_significance	criteria_provided,_single_submitter	NC_000002.12:g.189043258C>T	COL5A2	P05997	1122	PF01391	10	37	66	2825795,2691279,1256082,2023483,17413,374994,590989,447141,863945,647159,1432099,3634731,2572792,101282,404304,1386856,284682,193851,542988,2734499,1334336,1196665,419628,1458605,17438,3759113,143245,1460453,3636313,2850977,1455628,24419,3597907,1077046,3236227,1074914,807396	623159,3897550,2851048,197001,2706137,2819920,2134670,3777012,3242114,1527968,3147566,1343228,434810,2694589,1496532,3691513,1516532,1315644,3345470,2715318,691325,1992427,3634735,101192,2801841,3585894,3585910,3585961,3585981,562337,3234106,3586022,2439370,3066280,4072217,562338,2445682,3066244,829891,3234114,3586128,3256680,1338396,1479856,945243,982058,1515486,3391192,3064106,661951,2922279,3756494,2630387,1806378,811376,2627801,974424,2845836,24541,2188378,1527901,1487710,3597948,562369,2706610,1805492	1	0	https://www.metadome.app/metadome/position/GRCh38.p14/chr2/189043256/
chr2	189045195	2860036	C	T	Uncertain_significance	criteria_provided,_single_submitter	NC_000002.12:g.189045195C>T	COL5A2	P05997	1116	PF01391	4	45	65	982128,1067521,2026581,17367,1685653,430215,546561,17299,3912061,17310,845682,3900225,425606,426120,4075333,3338861,17224,101162,101385,280028,2578456,595936,3723893,284768,2203358,372763,279791,2507394,17453,379455,265387,2136559,4075358,2684108,1457014,1701990,17249,4075343,2116826,1077050,807573,2138694,1076952,1703357,3356563	3376905,2760128,1505537,2663851,2122160,3660160,1679856,1803140,1344842,3365180,456769,2744139,2844235,1068391,1525594,3658822,567910,3585808,1077020,3009917,562328,3585952,3256623,974513,3236817,2631809,4072211,557644,2637143,3586050,1804094,522432,3256892,3586126,426588,1067587,3589247,2576095,3589264,3720506,3589280,2007447,1029637,1473887,1806465,1472489,959357,2733476,623126,24416,988156,3597923,1344657,522544,522481,3636326,2734471,829934,1705447,2627907,1066396,2884116,2737351,1067667,1489240	0	0	https://www.metadome.app/metadome/position/GRCh38.p14/chr2/189045194/
chr2	189045198	4075540	G	C	Uncertain_significance	criteria_provided,_single_submitter	NC_000002.12:g.189045198G>C	COL5A2	P05997	1115	PF01391	3	4	0	2834310,937877,456826,3597969		14	0	https://www.metadome.app/metadome/position/GRCh38.p14/chr2/189045197/
chr2	189045204	3642176	C	T	Uncertain_significance	criteria_provided,_single_submitter	NC_000002.12:g.189045204C>T	COL5A2	P05997	1113	PF01391	1	32	27	2578328,1326879,17322,17331,425608,2579137,431382,17309,2500570,2102018,1458349,101159,101397,101446,17209,101493,379479,1047950,1197972,2636169,17450,4075357,2925402,2136565,369727,3755803,522413,2816516,24513,966589,988185,3236235	374117,1027389,1523774,3765801,2008843,3720371,974461,1029481,1338858,1803195,1685270,590992,2751919,519609,3585881,3585902,3585972,3586129,1324131,3067563,973308,3065440,2922709,3377392,1332999,870364,1067226	2	0	https://www.metadome.app/metadome/position/GRCh38.p14/chr2/189045203/
chr2	189045204	519684	C	A	Uncertain_significance	criteria_provided,_multiple_submitters,_no_conflicts	NC_000002.12:g.189045204C>A	COL5A2	P05997	1113	PF01391	1	32	27	2578328,1326879,17322,17331,425608,2579137,431382,17309,2500570,2102018,1458349,101159,101397,101446,17209,101493,379479,1047950,1197972,2636169,17450,4075357,2925402,2136565,369727,3755803,522413,2816516,24513,966589,988185,3236235	374117,1027389,1523774,3765801,2008843,3720371,974461,1029481,1338858,1803195,1685270,590992,2751919,519609,3585881,3585902,3585972,3586129,1324131,3067563,973308,3065440,2922709,3377392,1332999,870364,1067226	2	0	https://www.metadome.app/metadome/position/GRCh38.p14/chr2/189045203/
chr2	189058887	571888	G	T	Uncertain_significance	criteria_provided,_single_submitter	NC_000002.12:g.189058887G>T	COL5A2	P05997	698	PF01391	57	0	1		35899	6	0	https://www.metadome.app/metadome/position/GRCh38.p14/chr2/189058885/
chr2	189058890	3644241	C	G	Uncertain_significance	criteria_provided,_single_submitter	NC_000002.12:g.189058890C>G	COL5A2	P05997	697	PF01391	56	0	1		430716	10	0	https://www.metadome.app/metadome/position/GRCh38.p14/chr2/189058888/
chr2	189060740	213102	G	C	Uncertain_significance	criteria_provided,_multiple_submitters,_no_conflicts	NC_000002.12:g.189060740G>C	COL5A2	P05997	692	PF01391	51	1	1	1048045	1676610	14	0	https://www.metadome.app/metadome/position/GRCh38.p14/chr2/189060739/
chr2	189060749	962660	C	G	Uncertain_significance	criteria_provided,_single_submitter	NC_000002.12:g.189060749C>G	COL5A2	P05997	689	PF01391	48	0	1		974465	14	0	https://www.metadome.app/metadome/position/GRCh38.p14/chr2/189060748/
chr2	189060753	1718758	C	T	Uncertain_significance	criteria_provided,_single_submitter	NC_000002.12:g.189060753C>T	COL5A2	P05997	688	PF01391	47	0	1		617567	10	0	https://www.metadome.app/metadome/position/GRCh38.p14/chr2/189060751/
chr2	189060767	1395025	G	A	Uncertain_significance	criteria_provided,_multiple_submitters,_no_conflicts	NC_000002.12:g.189060767G>A	COL5A2	P05997	683	PF01391	42	0	1		1478778	20	0	https://www.metadome.app/metadome/position/GRCh38.p14/chr2/189060766/
chr2	189061573	1313713	T	C	Uncertain_significance	criteria_provided,_single_submitter	NC_000002.12:g.189061573T>C	COL5A2	P05997	674	PF01391	33	1	0	17368		15	0	https://www.metadome.app/metadome/position/GRCh38.p14/chr2/189061571/
chr2	189061576	3068599	G	T	Uncertain_significance	criteria_provided,_single_submitter	NC_000002.12:g.189061576G>T	COL5A2	P05997	673	PF01391	32	0	1		2572201	19	0	https://www.metadome.app/metadome/position/GRCh38.p14/chr2/189061574/
chr2	189061584	1784366	G	T	Uncertain_significance	criteria_provided,_single_submitter	NC_000002.12:g.189061584G>T	COL5A2	P05997	670	PF01391	29	0	1		1341518	9	0	https://www.metadome.app/metadome/position/GRCh38.p14/chr2/189061583/
chr2	189061614	1718542	C	A	Uncertain_significance	criteria_provided,_single_submitter	NC_000002.12:g.189061614C>A	COL5A2	P05997	660	PF01391	19	48	65	982128,1392328,2137350,430186,2662821,17416,3377389,17318,854172,1409133,17319,451158,447137,3253125,17349,3722888,2419143,3899265,425635,4057236,101197,847405,17211,101328,1467681,988253,1177517,1455982,222052,1072275,476439,1328167,1374571,1393079,3629624,2203375,4075356,947920,3254657,3380927,1075944,24383,1285134,222060,2772780,2577448,3064726,2737330	806872,2271412,1067788,1465997,3382056,870798,1708500,1525624,1328369,3602941,2015948,863538,101340,1797742,3370312,599124,3377497,599175,2674612,599121,3585940,3586031,1298377,3256628,17489,3586108,3586109,1077019,1879527,598051,1285560,3256907,2203361,3345514,2950794,1184445,3344912,3768165,521418,3068625,438706,1687242,3597862,618580,2706119,3382944,3336415,3597909,24507,1333485,1508169,2032817,2031218,2002208,2692323,3572889,1521811,847283,1723183,870366,1077052,2894892,1077059,3907664,1464935	0	0	https://www.metadome.app/metadome/position/GRCh38.p14/chr2/189061613/
chr2	189062876	3711996	C	T	Uncertain_significance	criteria_provided,_single_submitter	NC_000002.12:g.189062876C>T	COL5A2	P05997	656	PF01391	15	2	0	937877,3597969		16	0	https://www.metadome.app/metadome/position/GRCh38.p14/chr2/189062874/
chr2	189062882	1413406	C	T	Uncertain_significance	criteria_provided,_multiple_submitters,_no_conflicts	NC_000002.12:g.189062882C>T	COL5A2	P05997	654	PF01391	13	45	81	17393,265429,283376,1711367,2849889,135653,17300,1454444,17290,2748270,1322117,1702091,4078172,17348,575257,872592,101291,101429,1424247,1447959,871479,17155,198136,476493,2910171,1676649,180690,2684108,1457014,3762104,1459490,1420300,4075340,3759118,1067319,1804616,562438,2099251,1455636,1412850,807394,24613,1438045,807396,1458106	2809796,2087822,2444385,1066148,618576,1388184,3575683,426328,521700,1324113,2012683,3687371,3575734,2690573,2907800,1068188,3902833,2682213,3691513,1710022,3634720,618572,870140,17334,1301908,2852637,2831927,199740,995572,391610,1695835,3585770,974375,3256702,3376654,3585962,2189752,974510,1683852,1330265,562452,2572638,599176,3586056,829980,1333468,4071756,1804095,1284987,3774577,1709477,1480216,1676636,3589251,2868565,2805808,1029637,1473887,2944354,943513,2864665,1925306,1333248,3597889,562256,3597908,2444150,3597935,24557,235662,1067288,1066731,618581,938543,2706610,1805492,3597882,1066838,1508303,939990,3730354	2	0	https://www.metadome.app/metadome/position/GRCh38.p14/chr2/189062880/
chr2	189062897	2722159	C	T	Uncertain_significance	criteria_provided,_single_submitter	NC_000002.12:g.189062897C>T	COL5A2	P05997	649	PF01391	8	0	1		992987	12	0	https://www.metadome.app/metadome/position/GRCh38.p14/chr2/189062895/
chr2	189062912	3703709	G	A	Uncertain_significance	criteria_provided,_single_submitter	NC_000002.12:g.189062912G>A	COL5A2	P05997	644	PF01391	3	4	0	2834310,937877,456826,3597969		14	0	https://www.metadome.app/metadome/position/GRCh38.p14/chr2/189062910/
chr2	189080009	2430608	G	A	Uncertain_significance	criteria_provided,_multiple_submitters,_no_conflicts	NC_000002.12:g.189080009G>A	COL5A2	P05997	310	PF01391	56	0	1		430716	10	0	https://www.metadome.app/metadome/position/GRCh38.p14/chr2/189080008/
chr2	189080010	1994145	G	T	Uncertain_significance	criteria_provided,_single_submitter	NC_000002.12:g.189080010G>T	COL5A2	P05997	310	PF01391	56	0	1		430716	10	0	https://www.metadome.app/metadome/position/GRCh38.p14/chr2/189080008/
chr2	189080012	2826142	C	T	Uncertain_significance	criteria_provided,_single_submitter	NC_000002.12:g.189080012C>T	COL5A2	P05997	309	PF01391	55	39	56	29648,3338854,17393,2023483,3027411,17420,17302,1069647,1420638,17324,2736626,447148,974517,17411,550472,1374571,1048047,2636169,17450,1048051,372344,2813760,2136046,2734517,1404283,2684108,1457014,648577,2033473,4075362,872907,17283,1412850,3236235,3597876,222062,1073886,2027560,24678	3346120,2572037,1501406,1224335,1932496,1388184,2809796,2747753,2998327,3660160,427139,2137541,3765642,4074763,2907800,1172809,1029481,1732668,2860970,2628084,3607458,1488562,101256,101239,2024940,101466,3256590,3256702,3585891,3376729,3236042,974374,3907674,3585903,3256897,3586078,4071756,1804095,3389766,2203353,1029637,1473887,1067027,2845836,2444150,1067226,3381207,2444297,3251895,1517348,1525020,3597974,2746481,1520095,974386,3597975	2	0	https://www.metadome.app/metadome/position/GRCh38.p14/chr2/189080011/
chr2	189080021	2699403	C	G	Uncertain_significance	criteria_provided,_single_submitter	NC_000002.12:g.189080021C>G	COL5A2	P05997	306	PF01391	52	41	65	280827,29627,17317,871161,546096,3634728,2123349,3634729,3253258,101403,101202,2734407,3585886,2203278,224786,1068913,2203359,265673,1723796,1203661,17434,4075343,3759113,423710,934568,2037661,988368,562417,1184578,24355,587099,1434827,24603,807395,3597951,804587,1069146,3384336,24676,934057,24386	430556,2445624,1702375,1192900,2117593,2907800,3692179,2576606,2577488,3575735,573411,2572380,994051,1485435,1526274,1678538,2683679,1067115,17218,870138,3376902,522422,447188,3585800,562285,988148,3256878,2203281,3586129,3764800,3256617,3586005,3236813,3586021,3586122,623161,1179129,3586139,3067563,3256907,2798318,2734503,2696524,1676641,4056089,2066376,566379,1495900,24557,235662,1806082,599105,3776111,974429,3636330,1493509,1066996,2857217,3597973,3234581,3597988,975073,1179155,2005933,1495154	0	0	https://www.metadome.app/metadome/position/GRCh38.p14/chr2/189080020/
chr2	189080991	1017859	C	A	Uncertain_significance	criteria_provided,_multiple_submitters,_no_conflicts	NC_000002.12:g.189080991C>A	COL5A2	P05997	302	PF01391	48	0	1		974465	14	0	https://www.metadome.app/metadome/position/GRCh38.p14/chr2/189080990/
chr2	189080991	392240	C	T	Uncertain_significance	criteria_provided,_multiple_submitters,_no_conflicts	NC_000002.12:g.189080991C>T	COL5A2	P05997	302	PF01391	48	0	1		974465	14	0	https://www.metadome.app/metadome/position/GRCh38.p14/chr2/189080990/
chr2	189080991	650555	C	G	Uncertain_significance	criteria_provided,_multiple_submitters,_no_conflicts	NC_000002.12:g.189080991C>G	COL5A2	P05997	302	PF01391	48	0	1		974465	14	0	https://www.metadome.app/metadome/position/GRCh38.p14/chr2/189080990/
chr2	189080998	3625924	C	T	Uncertain_significance	criteria_provided,_single_submitter	NC_000002.12:g.189080998C>T	COL5A2	P05997	300	PF01391	46	45	80	2014555,982128,2735487,1685653,3252637,17419,18463,689504,425596,3722885,425590,2131240,2138081,2435758,101453,101441,280350,101381,101354,193851,542988,265080,1676655,2502782,1048021,3036261,3341128,1212890,1676626,2734518,2103079,265387,2136559,4075358,393233,648577,4075345,17282,2780479,3677203,2138698,24568,2138704,2915529,975852	2271412,2121919,3575680,976758,1675530,1334564,637033,1065923,2690574,1172807,3717688,451863,1330680,2538173,2631807,811718,35896,3345665,3728532,3585808,1328475,3236151,3585892,3376550,3585802,2503856,2067966,447191,522432,3066280,3586128,191151,3061902,3586131,1961108,3585968,3376827,3586025,397632,371670,1519173,635347,3586132,562250,426588,1338396,162541,194042,3589280,1676654,1676640,432134,2922640,1067027,3756064,988496,2946497,1344657,1495185,2572406,2007884,974474,1512682,2031252,2862472,1077049,3147610,3636325,439523,562330,3236026,3342298,1328473,2775428,2681735,2732395,3236033,1067226,2773229,1475236	1	0	https://www.metadome.app/metadome/position/GRCh38.p14/chr2/189080996/
chr2	189081007	958336	C	T	Uncertain_significance	criteria_provided,_single_submitter	NC_000002.12:g.189081007C>T	COL5A2	P05997	297	PF01391	43	50	66	17131,872633,3364913,1804091,430640,425610,3722878,664505,1685647,456724,17320,101386,101252,2734350,101285,1508976,974512,1455985,3391151,1454067,1424095,3377376,194744,863352,283758,803641,521397,1334336,2203355,17429,17457,452096,4075357,2925402,1694467,1459494,2094761,1895429,24352,807568,10463,24397,3026506,1992310,24513,966589,988185,3597931,3597986,1458965	3377511,4085516,1523774,3765801,374117,1501385,1679287,664363,2574700,3389939,2806568,3018864,1679295,447136,2439282,263581,427110,101371,101352,3585781,2123807,3347071,2633284,807566,1068322,3236081,3586034,1480356,3586101,3586102,2674601,502583,1695033,2861748,571134,2431378,456829,3358163,1879665,522481,3636326,599140,2023909,930191,3776137,587191,940057,2831715,1803952,2766704,2634407,562405,24621,1341995,1502533,397601,2138706,2858852,2633972,1333248,3597889,2857217,3597974,2746481,3382399,4081283	1	0	https://www.metadome.app/metadome/position/GRCh38.p14/chr2/189081005/
chr2	189081028	2909045	G	A	Uncertain_significance	criteria_provided,_single_submitter	NC_000002.12:g.189081028G>A	COL5A2	P05997	290	PF01391	36	1	0	1048053		18	0	https://www.metadome.app/metadome/position/GRCh38.p14/chr2/189081026/
chr2	189081036	2739392	C	T	Uncertain_significance	criteria_provided,_single_submitter	NC_000002.12:g.189081036C>T	COL5A2	P05997	287	PF01391	33	1	0	17368		15	0	https://www.metadome.app/metadome/position/GRCh38.p14/chr2/189081035/
chr2	189081037	660900	G	A	Uncertain_significance	criteria_provided,_multiple_submitters,_no_conflicts	NC_000002.12:g.189081037G>A	COL5A2	P05997	287	PF01391	33	1	0	17368		15	0	https://www.metadome.app/metadome/position/GRCh38.p14/chr2/189081035/
chr2	189081040	864319	C	T	Uncertain_significance	criteria_provided,_multiple_submitters,_no_conflicts	NC_000002.12:g.189081040C>T	COL5A2	P05997	286	PF01391	32	0	1		2572201	19	0	https://www.metadome.app/metadome/position/GRCh38.p14/chr2/189081038/
chr2	189084006	3704207	T	C	Uncertain_significance	criteria_provided,_single_submitter	NC_000002.12:g.189084006T>C	COL5A2	P05997	277	PF01391	23	1	1	17147	372826	20	0	https://www.metadome.app/metadome/position/GRCh38.p14/chr2/189084005/
chr2	189084028	517132	C	T	Uncertain_significance	criteria_provided,_multiple_submitters,_no_conflicts	NC_000002.12:g.189084028C>T	COL5A2	P05997	270	PF01391	16	43	75	17381,2570872,161974,431028,581481,2138070,3722865,1364729,3778605,526864,1410496,425638,546097,3634733,2505645,3634734,1701982,101265,1497664,101416,975101,2506491,599139,280028,2578456,595936,581961,419392,1348005,1047951,2203371,24520,24521,2200158,599064,195859,845467,1075130,10458,1360173,804588,523547,1458106	2063668,1477977,1803019,2799753,983450,1679855,3775628,1489144,1324114,2444401,3654313,1172807,1068188,3902833,1324104,2626749,1333627,3776259,930386,101170,101437,101496,101326,549957,3585821,3256697,1328475,3236151,3585892,3764795,549933,807566,2635499,1804093,3376618,2203281,3586079,635543,3835257,3586129,3256622,3359052,2536812,56907,2578454,939453,2575089,1676257,2711717,2824225,3242243,2683900,1895505,1067625,2930905,3597928,1804102,1077054,3236354,2681735,2732395,3236033,24494,3236219,1516172,522409,3775232,829976,2864863,1508303,1489240,235348,972323,1324124,1066230	3	0	https://www.metadome.app/metadome/position/GRCh38.p14/chr2/189084026/
chr2	189084028	517132	C	T	Uncertain_significance	criteria_provided,_multiple_submitters,_no_conflicts	NC_000002.12:g.189084028C>T	COL5A2	P05997	270	PF01391	55	39	56	29648,3338854,17393,2023483,3027411,17420,17302,1069647,1420638,17324,2736626,447148,974517,17411,550472,1374571,1048047,2636169,17450,1048051,372344,2813760,2136046,2734517,1404283,2684108,1457014,648577,2033473,4075362,872907,17283,1412850,3236235,3597876,222062,1073886,2027560,24678	3346120,2572037,1501406,1224335,1932496,1388184,2809796,2747753,2998327,3660160,427139,2137541,3765642,4074763,2907800,1172809,1029481,1732668,2860970,2628084,3607458,1488562,101256,101239,2024940,101466,3256590,3256702,3585891,3376729,3236042,974374,3907674,3585903,3256897,3586078,4071756,1804095,3389766,2203353,1029637,1473887,1067027,2845836,2444150,1067226,3381207,2444297,3251895,1517348,1525020,3597974,2746481,1520095,974386,3597975	2	0	https://www.metadome.app/metadome/position/GRCh38.p14/chr2/189084026/
chr2	189084030	2707879	G	C	Uncertain_significance	criteria_provided,_single_submitter	NC_000002.12:g.189084030G>C	COL5A2	P05997	269	PF01391	15	2	0	937877,3597969		16	0	https://www.metadome.app/metadome/position/GRCh38.p14/chr2/189084029/
chr2	189084030	2707879	G	C	Uncertain_significance	criteria_provided,_single_submitter	NC_000002.12:g.189084030G>C	COL5A2	P05997	269	PF01391	54	1	1	650912	691338	13	0	https://www.metadome.app/metadome/position/GRCh38.p14/chr2/189084029/
chr2	189085161	1761448	T	A	Uncertain_significance	criteria_provided,_single_submitter	NC_000002.12:g.189085161T>A	COL5A2	P05997	266	PF01391	12	0	2		974465,830020	14	0	https://www.metadome.app/metadome/position/GRCh38.p14/chr2/189085160/
chr2	189085161	1761448	T	A	Uncertain_significance	criteria_provided,_single_submitter	NC_000002.12:g.189085161T>A	COL5A2	P05997	266	PF01391	51	1	1	1048045	1676610	14	0	https://www.metadome.app/metadome/position/GRCh38.p14/chr2/189085160/
chr2	189085173	422040	T	G	Uncertain_significance	criteria_provided,_single_submitter	NC_000002.12:g.189085173T>G	COL5A2	P05997	262	PF01391	47	0	1		617567	10	0	https://www.metadome.app/metadome/position/GRCh38.p14/chr2/189085172/
chr2	189085173	422040	T	G	Uncertain_significance	criteria_provided,_single_submitter	NC_000002.12:g.189085173T>G	COL5A2	P05997	262	PF01391	8	0	1		992987	12	0	https://www.metadome.app/metadome/position/GRCh38.p14/chr2/189085172/
chr2	189085206	3711362	A	G	Uncertain_significance	criteria_provided,_single_submitter	NC_000002.12:g.189085206A>G	COL5A2	P05997	251	PF01391	36	1	0	1048053		18	0	https://www.metadome.app/metadome/position/GRCh38.p14/chr2/189085205/
chr2	189085720	848491	A	G	Uncertain_significance	criteria_provided,_single_submitter	NC_000002.12:g.189085720A>G	COL5A2	P05997	248	PF01391	33	1	0	17368		15	0	https://www.metadome.app/metadome/position/GRCh38.p14/chr2/189085719/
chr2	189085732	1715179	T	G	Uncertain_significance	criteria_provided,_single_submitter	NC_000002.12:g.189085732T>G	COL5A2	P05997	244	PF01391	29	0	1		1341518	9	0	https://www.metadome.app/metadome/position/GRCh38.p14/chr2/189085731/
chr2	189085732	3655194	T	C	Uncertain_significance	criteria_provided,_single_submitter	NC_000002.12:g.189085732T>C	COL5A2	P05997	244	PF01391	29	0	1		1341518	9	0	https://www.metadome.app/metadome/position/GRCh38.p14/chr2/189085731/
chr2	189085736	2722189	C	G	Uncertain_significance	criteria_provided,_single_submitter	NC_000002.12:g.189085736C>G	COL5A2	P05997	243	PF01391	28	39	43	2014555,1326881,978480,4083052,1338881,2001011,1332992,425612,17327,2419141,2099098,1368256,17316,101223,581735,101402,101465,101257,101164,635506,476547,17180,17169,17460,17458,1048048,419501,3376915,1047984,2203366,1676646,2136557,839226,2925410,24265,452664,1805498,3597886,2138709	1224447,1067209,1027389,3691513,3064118,3719562,3687965,4072336,3575719,872928,1179197,1479291,3255204,2492946,1172809,3366885,691329,101118,2921205,1468539,2031676,2499540,3585927,3585928,557549,56907,1471532,284386,17448,3344912,35955,1333726,1699981,691332,1508006,2760638,438707,3597939,599106,1077059,3907664,2093247,2028029	1	0	https://www.metadome.app/metadome/position/GRCh38.p14/chr2/189085734/
chr2	189085739	1481326	G	A	Uncertain_significance	criteria_provided,_single_submitter	NC_000002.12:g.189085739G>A	COL5A2	P05997	242	PF01391	27	1	1	379510	2445354	13	0	https://www.metadome.app/metadome/position/GRCh38.p14/chr2/189085737/
chr2	189085741	953418	T	C	Uncertain_significance	criteria_provided,_single_submitter	NC_000002.12:g.189085741T>C	COL5A2	P05997	241	PF01391	26	2	0	1510897,372343		13	0	https://www.metadome.app/metadome/position/GRCh38.p14/chr2/189085740/
chr2	189085765	213091	G	A	Uncertain_significance	criteria_provided,_single_submitter	NC_000002.12:g.189085765G>A	COL5A2	P05997	233	PF01391	18	2	1	17148,1048045	571811	17	0	https://www.metadome.app/metadome/position/GRCh38.p14/chr2/189085764/
chr2	189085771	3365566	C	T	Uncertain_significance	criteria_provided,_single_submitter	NC_000002.12:g.189085771C>T	COL5A2	P05997	231	PF01391	16	43	75	17381,2570872,161974,431028,581481,2138070,3722865,1364729,3778605,526864,1410496,425638,546097,3634733,2505645,3634734,1701982,101265,1497664,101416,975101,2506491,599139,280028,2578456,595936,581961,419392,1348005,1047951,2203371,24520,24521,2200158,599064,195859,845467,1075130,10458,1360173,804588,523547,1458106	2063668,1477977,1803019,2799753,983450,1679855,3775628,1489144,1324114,2444401,3654313,1172807,1068188,3902833,1324104,2626749,1333627,3776259,930386,101170,101437,101496,101326,549957,3585821,3256697,1328475,3236151,3585892,3764795,549933,807566,2635499,1804093,3376618,2203281,3586079,635543,3835257,3586129,3256622,3359052,2536812,56907,2578454,939453,2575089,1676257,2711717,2824225,3242243,2683900,1895505,1067625,2930905,3597928,1804102,1077054,3236354,2681735,2732395,3236033,24494,3236219,1516172,522409,3775232,829976,2864863,1508303,1489240,235348,972323,1324124,1066230	3	0	https://www.metadome.app/metadome/position/GRCh38.p14/chr2/189085770/
chr2	189085772	1306539	C	T	Uncertain_significance	criteria_provided,_single_submitter	NC_000002.12:g.189085772C>T	COL5A2	P05997	231	PF01391	16	43	75	17381,2570872,161974,431028,581481,2138070,3722865,1364729,3778605,526864,1410496,425638,546097,3634733,2505645,3634734,1701982,101265,1497664,101416,975101,2506491,599139,280028,2578456,595936,581961,419392,1348005,1047951,2203371,24520,24521,2200158,599064,195859,845467,1075130,10458,1360173,804588,523547,1458106	2063668,1477977,1803019,2799753,983450,1679855,3775628,1489144,1324114,2444401,3654313,1172807,1068188,3902833,1324104,2626749,1333627,3776259,930386,101170,101437,101496,101326,549957,3585821,3256697,1328475,3236151,3585892,3764795,549933,807566,2635499,1804093,3376618,2203281,3586079,635543,3835257,3586129,3256622,3359052,2536812,56907,2578454,939453,2575089,1676257,2711717,2824225,3242243,2683900,1895505,1067625,2930905,3597928,1804102,1077054,3236354,2681735,2732395,3236033,24494,3236219,1516172,522409,3775232,829976,2864863,1508303,1489240,235348,972323,1324124,1066230	3	0	https://www.metadome.app/metadome/position/GRCh38.p14/chr2/189085770/
chr2	189086730	1022151	T	C	Uncertain_significance	criteria_provided,_single_submitter	NC_000002.12:g.189086730T>C	COL5A2	P05997	229	PF01391	14	1	1	1510897	1065332	21	0	https://www.metadome.app/metadome/position/GRCh38.p14/chr2/189086729/
chr2	189086736	519682	T	C	Uncertain_significance	criteria_provided,_single_submitter	NC_000002.12:g.189086736T>C	COL5A2	P05997	227	PF01391	12	0	2		974465,830020	14	0	https://www.metadome.app/metadome/position/GRCh38.p14/chr2/189086735/
chr2	189086748	1754897	G	T	Uncertain_significance	criteria_provided,_multiple_submitters,_no_conflicts	NC_000002.12:g.189086748G>T	COL5A2	P05997	223	PF01391	8	0	1		992987	12	0	https://www.metadome.app/metadome/position/GRCh38.p14/chr2/189086747/
chr2	189086748	835216	G	A	Uncertain_significance	criteria_provided,_single_submitter	NC_000002.12:g.189086748G>A	COL5A2	P05997	223	PF01391	8	0	1		992987	12	0	https://www.metadome.app/metadome/position/GRCh38.p14/chr2/189086747/
chr2	189086764	3682288	C	T	Uncertain_significance	criteria_provided,_single_submitter	NC_000002.12:g.189086764C>T	COL5A2	P05997	218	PF01391	3	4	0	2834310,937877,456826,3597969		14	0	https://www.metadome.app/metadome/position/GRCh38.p14/chr2/189086762/
chr2	189086769	3667966	C	T	Uncertain_significance	criteria_provided,_single_submitter	NC_000002.12:g.189086769C>T	COL5A2	P05997	216	PF01391	1	32	27	2578328,1326879,17322,17331,425608,2579137,431382,17309,2500570,2102018,1458349,101159,101397,101446,17209,101493,379479,1047950,1197972,2636169,17450,4075357,2925402,2136565,369727,3755803,522413,2816516,24513,966589,988185,3236235	374117,1027389,1523774,3765801,2008843,3720371,974461,1029481,1338858,1803195,1685270,590992,2751919,519609,3585881,3585902,3585972,3586129,1324131,3067563,973308,3065440,2922709,3377392,1332999,870364,1067226	2	0	https://www.metadome.app/metadome/position/GRCh38.p14/chr2/189086768/
chr2	189092329	1307738	C	G	Uncertain_significance	criteria_provided,_multiple_submitters,_no_conflicts	NC_000002.12:g.189092329C>G	COL5A2	P05997	183	PF01391	58	30	40	17381,1212764,546561,1070188,17293,1800974,17329,17286,2829583,425592,618570,3366886,17215,1008517,1455985,2507394,17453,379455,1693021,1676642,3761001,950807,439504,585502,425659,2925415,3253585,24520,24521,2737346	1224420,2766117,974458,3661676,1806180,1344842,1335948,1703695,456769,1702104,618020,567499,3009715,2763894,459789,3585764,3585787,3585972,3068337,2631041,3764795,2581768,2683900,1895505,3391192,2734471,829934,1705447,2627907,2768084,3636317,972717,2864665,3597928,2138702,1328468,992389,1066396,2773229,1475236	0	0	https://www.metadome.app/metadome/position/GRCh38.p14/chr2/189092328/
chr2	189092335	3359309	T	C	Uncertain_significance	criteria_provided,_single_submitter	NC_000002.12:g.189092335T>C	COL5A2	P05997	181	PF01391	56	0	1		430716	10	0	https://www.metadome.app/metadome/position/GRCh38.p14/chr2/189092334/
chr2	189092343	1718659	A	T	Uncertain_significance	criteria_provided,_single_submitter	NC_000002.12:g.189092343A>T	COL5A2	P05997	178	PF01391	53	0	1		872906	12	0	https://www.metadome.app/metadome/position/GRCh38.p14/chr2/189092343/
chr2	189092345	333151	G	A	Uncertain_significance	criteria_provided,_single_submitter	NC_000002.12:g.189092345G>A	COL5A2	P05997	178	PF01391	53	0	1		872906	12	0	https://www.metadome.app/metadome/position/GRCh38.p14/chr2/189092343/
chr2	189092348	3268766	C	T	Uncertain_significance	criteria_provided,_single_submitter	NC_000002.12:g.189092348C>T	COL5A2	P05997	177	PF01391	52	41	65	280827,29627,17317,871161,546096,3634728,2123349,3634729,3253258,101403,101202,2734407,3585886,2203278,224786,1068913,2203359,265673,1723796,1203661,17434,4075343,3759113,423710,934568,2037661,988368,562417,1184578,24355,587099,1434827,24603,807395,3597951,804587,1069146,3384336,24676,934057,24386	430556,2445624,1702375,1192900,2117593,2907800,3692179,2576606,2577488,3575735,573411,2572380,994051,1485435,1526274,1678538,2683679,1067115,17218,870138,3376902,522422,447188,3585800,562285,988148,3256878,2203281,3586129,3764800,3256617,3586005,3236813,3586021,3586122,623161,1179129,3586139,3067563,3256907,2798318,2734503,2696524,1676641,4056089,2066376,566379,1495900,24557,235662,1806082,599105,3776111,974429,3636330,1493509,1066996,2857217,3597973,3234581,3597988,975073,1179155,2005933,1495154	0	0	https://www.metadome.app/metadome/position/GRCh38.p14/chr2/189092346/
chr2	189092370	3363807	T	G	Uncertain_significance	criteria_provided,_single_submitter	NC_000002.12:g.189092370T>G	COL5A2	P05997	169	PF01391	44	0	1		1344676	16	0	https://www.metadome.app/metadome/position/GRCh38.p14/chr2/189092370/
chr2	189092377	3002385	G	T	Uncertain_significance	criteria_provided,_single_submitter	NC_000002.12:g.189092377G>T	COL5A2	P05997	167	PF01391	42	0	1		1478778	20	0	https://www.metadome.app/metadome/position/GRCh38.p14/chr2/189092376/
chr2	189092386	1001717	G	T	Uncertain_significance	criteria_provided,_multiple_submitters,_no_conflicts	NC_000002.12:g.189092386G>T	COL5A2	P05997	164	PF01391	39	1	1	1711979	3340154	19	0	https://www.metadome.app/metadome/position/GRCh38.p14/chr2/189092385/
chr2	189092387	519675	G	C	Uncertain_significance	criteria_provided,_multiple_submitters,_no_conflicts	NC_000002.12:g.189092387G>C	COL5A2	P05997	164	PF01391	39	1	1	1711979	3340154	19	0	https://www.metadome.app/metadome/position/GRCh38.p14/chr2/189092385/
chr2	189092401	1348795	C	G	Uncertain_significance	criteria_provided,_multiple_submitters,_no_conflicts	NC_000002.12:g.189092401C>G	COL5A2	P05997	159	PF01391	34	46	62	280525,132791,2764999,161975,17418,449496,18462,427143,17301,655548,453209,2138072,1996639,2138082,3720386,101157,101199,556434,369941,93894,17181,476441,803640,1351958,476496,2138406,198473,379479,17447,429738,2571819,1676648,1047945,29635,585503,2921806,1098566,447209,452626,2138697,807579,24617,1455643,635512,635536,587106	3366881,3717053,3720384,2115797,994199,3645012,2137347,3646273,2858815,3575731,2902265,3067620,4081256,1803788,526863,199743,3377374,3585811,2734413,3003833,829917,3585985,3586002,1691504,2577108,3586055,562286,3586069,3907700,3377039,3234099,562463,2690575,426588,3773688,1685283,2011015,3589278,848872,17262,2951085,2944253,2609904,851082,3597890,3636314,2737334,3340120,3597918,1508829,3236218,3380929,974427,2149550,1514624,2585041,2861242,2021989,3383220,3597972,3597984,562348	0	0	https://www.metadome.app/metadome/position/GRCh38.p14/chr2/189092400/
chr2	189092407	2752622	G	A	Uncertain_significance	criteria_provided,_single_submitter	NC_000002.12:g.189092407G>A	COL5A2	P05997	157	PF01391	32	0	1		2572201	19	0	https://www.metadome.app/metadome/position/GRCh38.p14/chr2/189092406/
chr2	189097279	519678	G	T	Uncertain_significance	criteria_provided,_single_submitter	NC_000002.12:g.189097279G>T	COL5A2	P05997	152	PF01391	27	1	1	379510	2445354	13	0	https://www.metadome.app/metadome/position/GRCh38.p14/chr2/189097277/
chr2	189097281	3340891	C	A	Uncertain_significance	criteria_provided,_single_submitter	NC_000002.12:g.189097281C>A	COL5A2	P05997	151	PF01391	26	2	0	1510897,372343		13	0	https://www.metadome.app/metadome/position/GRCh38.p14/chr2/189097280/
chr2	189097291	3234461	G	T	Uncertain_significance	criteria_provided,_single_submitter	NC_000002.12:g.189097291G>T	COL5A2	P05997	148	PF01391	23	1	1	17147	372826	20	0	https://www.metadome.app/metadome/position/GRCh38.p14/chr2/189097289/
chr2	189097294	1740288	C	T	Uncertain_significance	criteria_provided,_single_submitter	NC_000002.12:g.189097294C>T	COL5A2	P05997	147	PF01391	22	35	66	2090887,1343392,17414,17289,2884075,456796,1451481,425639,3634732,853303,101309,101334,101166,284682,2910471,570492,2435801,3253061,1048047,431991,1459490,839286,2662592,2428944,587093,3349521,24386,1191044,1072946,3597924,968858,3597937,1440595,24662,1066898	2633691,997991,3345094,2691895,585514,1499947,1699427,2858817,421427,1676299,2009721,3665294,3575733,3687371,3575734,985005,1341495,459763,392836,2812440,1466399,3236080,1700012,2784265,3376902,3392560,3585930,2629807,1804092,3586011,2161074,3586032,3586046,829978,1468167,3586096,3338410,3586110,804577,3256639,427899,285457,502380,1013198,3238837,3699390,456830,1498266,3766670,1806461,1163008,1179130,1465592,4065117,975073,1179155,635479,2843902,2107712,3370330,1066834,3774587,830001,1067523,3383220,3597972	1	0	https://www.metadome.app/metadome/position/GRCh38.p14/chr2/189097292/
chr2	189097296	999414	C	G	Uncertain_significance	criteria_provided,_single_submitter	NC_000002.12:g.189097296C>G	COL5A2	P05997	146	PF01391	21	0	1		3389457	15	0	https://www.metadome.app/metadome/position/GRCh38.p14/chr2/189097295/
chr2	189097299	3379404	T	G	Uncertain_significance	criteria_provided,_single_submitter	NC_000002.12:g.189097299T>G	COL5A2	P05997	145	PF01391	20	0	1		2138696	20	0	https://www.metadome.app/metadome/position/GRCh38.p14/chr2/189097298/
chr2	189097303	222527	C	T	Uncertain_significance	criteria_provided,_single_submitter	NC_000002.12:g.189097303C>T	COL5A2	P05997	144	PF01391	19	48	65	982128,1392328,2137350,430186,2662821,17416,3377389,17318,854172,1409133,17319,451158,447137,3253125,17349,3722888,2419143,3899265,425635,4057236,101197,847405,17211,101328,1467681,988253,1177517,1455982,222052,1072275,476439,1328167,1374571,1393079,3629624,2203375,4075356,947920,3254657,3380927,1075944,24383,1285134,222060,2772780,2577448,3064726,2737330	806872,2271412,1067788,1465997,3382056,870798,1708500,1525624,1328369,3602941,2015948,863538,101340,1797742,3370312,599124,3377497,599175,2674612,599121,3585940,3586031,1298377,3256628,17489,3586108,3586109,1077019,1879527,598051,1285560,3256907,2203361,3345514,2950794,1184445,3344912,3768165,521418,3068625,438706,1687242,3597862,618580,2706119,3382944,3336415,3597909,24507,1333485,1508169,2032817,2031218,2002208,2692323,3572889,1521811,847283,1723183,870366,1077052,2894892,1077059,3907664,1464935	0	0	https://www.metadome.app/metadome/position/GRCh38.p14/chr2/189097301/
chr2	189097305	4087952	C	T	Uncertain_significance	criteria_provided,_single_submitter	NC_000002.12:g.189097305C>T	COL5A2	P05997	143	PF01391	18	2	1	17148,1048045	571811	17	0	https://www.metadome.app/metadome/position/GRCh38.p14/chr2/189097304/
chr2	189097314	3360561	T	G	Uncertain_significance	criteria_provided,_multiple_submitters,_no_conflicts	NC_000002.12:g.189097314T>G	COL5A2	P05997	140	PF01391	15	2	0	937877,3597969		16	0	https://www.metadome.app/metadome/position/GRCh38.p14/chr2/189097313/
chr2	189097321	2828912	C	T	Uncertain_significance	criteria_provided,_single_submitter	NC_000002.12:g.189097321C>T	COL5A2	P05997	138	PF01391	13	45	81	17393,265429,283376,1711367,2849889,135653,17300,1454444,17290,2748270,1322117,1702091,4078172,17348,575257,872592,101291,101429,1424247,1447959,871479,17155,198136,476493,2910171,1676649,180690,2684108,1457014,3762104,1459490,1420300,4075340,3759118,1067319,1804616,562438,2099251,1455636,1412850,807394,24613,1438045,807396,1458106	2809796,2087822,2444385,1066148,618576,1388184,3575683,426328,521700,1324113,2012683,3687371,3575734,2690573,2907800,1068188,3902833,2682213,3691513,1710022,3634720,618572,870140,17334,1301908,2852637,2831927,199740,995572,391610,1695835,3585770,974375,3256702,3376654,3585962,2189752,974510,1683852,1330265,562452,2572638,599176,3586056,829980,1333468,4071756,1804095,1284987,3774577,1709477,1480216,1676636,3589251,2868565,2805808,1029637,1473887,2944354,943513,2864665,1925306,1333248,3597889,562256,3597908,2444150,3597935,24557,235662,1067288,1066731,618581,938543,2706610,1805492,3597882,1066838,1508303,939990,3730354	2	0	https://www.metadome.app/metadome/position/GRCh38.p14/chr2/189097319/
chr2	189098729	1980284	C	G	Uncertain_significance	criteria_provided,_single_submitter	NC_000002.12:g.189098729C>G	COL5A2	P05997	134	PF01391	9	1	2	1073867	224657,1333642	17	0	https://www.metadome.app/metadome/position/GRCh38.p14/chr2/189098727/
chr2	189098746	3670092	C	G	Uncertain_significance	criteria_provided,_single_submitter	NC_000002.12:g.189098746C>G	COL5A2	P05997	128	PF01391	3	4	0	2834310,937877,456826,3597969		14	0	https://www.metadome.app/metadome/position/GRCh38.p14/chr2/189098745/
chr2	189110291	1389162	C	T	Uncertain_significance	criteria_provided,_single_submitter	NC_000002.12:g.189110291C>T	COL5A2	P05997	86	PF00093	47	0	1		627126	3	0	https://www.metadome.app/metadome/position/GRCh38.p14/chr2/189110289/
chr2	189110356	1782646	C	G	Uncertain_significance	criteria_provided,_single_submitter	NC_000002.12:g.189110356C>G	COL5A2	P05997	64	PF00093	24	1	1	17402	1698959	0	0	https://www.metadome.app/metadome/position/GRCh38.p14/chr2/189110355/
chr2	189110374	459730	G	T	Uncertain_significance	criteria_provided,_single_submitter	NC_000002.12:g.189110374G>T	COL5A2	P05997	58	PF00093	18	0	1		619227	2	0	https://www.metadome.app/metadome/position/GRCh38.p14/chr2/189110373/
chr2	189705037	2402942	C	T	Uncertain_significance	criteria_provided,_single_submitter	NC_000002.12:g.189705037C>T	ANKAR	Q7Z5J8	575	PF12796	2	1	1	3236901	2584432	0	0	https://www.metadome.app/metadome/position/GRCh38.p14/chr2/189705037/
chr2	189705037	2402942	C	T	Uncertain_significance	criteria_provided,_single_submitter	NC_000002.12:g.189705037C>T	ANKAR	Q7Z5J8	575	PF12796	2	1	1	3236901	2584432	0	0	https://www.metadome.app/metadome/position/GRCh38.p14/chr2/189705037/
chr2	189705037	2402942	C	T	Uncertain_significance	criteria_provided,_single_submitter	NC_000002.12:g.189705037C>T	ANKAR	Q7Z5J8	575	PF12796	2	1	1	3236901	2584432	0	0	https://www.metadome.app/metadome/position/GRCh38.p14/chr2/189705037/
chr2	189705037	2402942	C	T	Uncertain_significance	criteria_provided,_single_submitter	NC_000002.12:g.189705037C>T	ANKAR	Q7Z5J8-3	339	PF12796	2	1	1	3236901	2584432	0	0	https://www.metadome.app/metadome/position/GRCh38.p14/chr2/189705037/
chr2	189705052	2323472	G	A	Uncertain_significance	criteria_provided,_single_submitter	NC_000002.12:g.189705052G>A	ANKAR	Q7Z5J8	580	PF12796	7	0	1		634732	2	0	https://www.metadome.app/metadome/position/GRCh38.p14/chr2/189705052/
chr2	189705052	2323472	G	A	Uncertain_significance	criteria_provided,_single_submitter	NC_000002.12:g.189705052G>A	ANKAR	Q7Z5J8	580	PF12796	7	0	1		634732	2	0	https://www.metadome.app/metadome/position/GRCh38.p14/chr2/189705052/
chr2	189705052	2323472	G	A	Uncertain_significance	criteria_provided,_single_submitter	NC_000002.12:g.189705052G>A	ANKAR	Q7Z5J8	580	PF12796	7	0	1		634732	2	0	https://www.metadome.app/metadome/position/GRCh38.p14/chr2/189705052/
chr2	189705052	2323472	G	A	Uncertain_significance	criteria_provided,_single_submitter	NC_000002.12:g.189705052G>A	ANKAR	Q7Z5J8-3	344	PF12796	7	0	1		634732	2	0	https://www.metadome.app/metadome/position/GRCh38.p14/chr2/189705052/
chr2	189705052	3295483	G	T	Uncertain_significance	criteria_provided,_single_submitter	NC_000002.12:g.189705052G>T	ANKAR	Q7Z5J8	580	PF12796	7	0	1		634732	2	0	https://www.metadome.app/metadome/position/GRCh38.p14/chr2/189705052/
chr2	189705052	3295483	G	T	Uncertain_significance	criteria_provided,_single_submitter	NC_000002.12:g.189705052G>T	ANKAR	Q7Z5J8	580	PF12796	7	0	1		634732	2	0	https://www.metadome.app/metadome/position/GRCh38.p14/chr2/189705052/
chr2	189705052	3295483	G	T	Uncertain_significance	criteria_provided,_single_submitter	NC_000002.12:g.189705052G>T	ANKAR	Q7Z5J8	580	PF12796	7	0	1		634732	2	0	https://www.metadome.app/metadome/position/GRCh38.p14/chr2/189705052/
chr2	189705052	3295483	G	T	Uncertain_significance	criteria_provided,_single_submitter	NC_000002.12:g.189705052G>T	ANKAR	Q7Z5J8-3	344	PF12796	7	0	1		634732	2	0	https://www.metadome.app/metadome/position/GRCh38.p14/chr2/189705052/
chr2	189705083	3865038	T	C	Uncertain_significance	criteria_provided,_single_submitter	NC_000002.12:g.189705083T>C	ANKAR	Q7Z5J8	590	PF12796	17	0	1		996117	1	0	https://www.metadome.app/metadome/position/GRCh38.p14/chr2/189705082/
chr2	189705083	3865038	T	C	Uncertain_significance	criteria_provided,_single_submitter	NC_000002.12:g.189705083T>C	ANKAR	Q7Z5J8	590	PF12796	17	0	1		996117	1	0	https://www.metadome.app/metadome/position/GRCh38.p14/chr2/189705082/
chr2	189705083	3865038	T	C	Uncertain_significance	criteria_provided,_single_submitter	NC_000002.12:g.189705083T>C	ANKAR	Q7Z5J8	590	PF12796	17	0	1		996117	1	0	https://www.metadome.app/metadome/position/GRCh38.p14/chr2/189705082/
chr2	189705083	3865038	T	C	Uncertain_significance	criteria_provided,_single_submitter	NC_000002.12:g.189705083T>C	ANKAR	Q7Z5J8-3	354	PF12796	17	0	1		996117	1	0	https://www.metadome.app/metadome/position/GRCh38.p14/chr2/189705082/
chr2	189705122	2605116	G	T	Uncertain_significance	criteria_provided,_single_submitter	NC_000002.12:g.189705122G>T	ANKAR	Q7Z5J8	603	PF12796	29	0	1		522804	2	0	https://www.metadome.app/metadome/position/GRCh38.p14/chr2/189705121/
chr2	189705122	2605116	G	T	Uncertain_significance	criteria_provided,_single_submitter	NC_000002.12:g.189705122G>T	ANKAR	Q7Z5J8	603	PF12796	29	0	1		522804	2	0	https://www.metadome.app/metadome/position/GRCh38.p14/chr2/189705121/
chr2	189705122	2605116	G	T	Uncertain_significance	criteria_provided,_single_submitter	NC_000002.12:g.189705122G>T	ANKAR	Q7Z5J8	603	PF12796	29	0	1		522804	2	0	https://www.metadome.app/metadome/position/GRCh38.p14/chr2/189705121/
chr2	189705122	2605116	G	T	Uncertain_significance	criteria_provided,_single_submitter	NC_000002.12:g.189705122G>T	ANKAR	Q7Z5J8-3	367	PF12796	29	0	1		522804	2	0	https://www.metadome.app/metadome/position/GRCh38.p14/chr2/189705121/
chr2	189705131	3541528	C	T	Uncertain_significance	criteria_provided,_single_submitter	NC_000002.12:g.189705131C>T	ANKAR	Q7Z5J8	606	PF12796	32	0	1		1805557	1	0	https://www.metadome.app/metadome/position/GRCh38.p14/chr2/189705130/
chr2	189705131	3541528	C	T	Uncertain_significance	criteria_provided,_single_submitter	NC_000002.12:g.189705131C>T	ANKAR	Q7Z5J8	606	PF12796	32	0	1		1805557	1	0	https://www.metadome.app/metadome/position/GRCh38.p14/chr2/189705130/
chr2	189705131	3541528	C	T	Uncertain_significance	criteria_provided,_single_submitter	NC_000002.12:g.189705131C>T	ANKAR	Q7Z5J8	606	PF12796	32	0	1		1805557	1	0	https://www.metadome.app/metadome/position/GRCh38.p14/chr2/189705130/
chr2	189705131	3541528	C	T	Uncertain_significance	criteria_provided,_single_submitter	NC_000002.12:g.189705131C>T	ANKAR	Q7Z5J8-3	370	PF12796	32	0	1		1805557	1	0	https://www.metadome.app/metadome/position/GRCh38.p14/chr2/189705130/
chr2	189705194	3864983	C	G	Uncertain_significance	criteria_provided,_single_submitter	NC_000002.12:g.189705194C>G	ANKAR	Q7Z5J8	627	PF12796	53	0	2		1701438,191239	6	0	https://www.metadome.app/metadome/position/GRCh38.p14/chr2/189705193/
chr2	189705194	3864983	C	G	Uncertain_significance	criteria_provided,_single_submitter	NC_000002.12:g.189705194C>G	ANKAR	Q7Z5J8	627	PF12796	53	0	2		1701438,191239	6	0	https://www.metadome.app/metadome/position/GRCh38.p14/chr2/189705193/
chr2	189705194	3864983	C	G	Uncertain_significance	criteria_provided,_single_submitter	NC_000002.12:g.189705194C>G	ANKAR	Q7Z5J8	627	PF12796	53	0	2		1701438,191239	6	0	https://www.metadome.app/metadome/position/GRCh38.p14/chr2/189705193/
chr2	189705194	3864983	C	G	Uncertain_significance	criteria_provided,_single_submitter	NC_000002.12:g.189705194C>G	ANKAR	Q7Z5J8-3	391	PF12796	53	0	2		1701438,191239	6	0	https://www.metadome.app/metadome/position/GRCh38.p14/chr2/189705193/
chr2	189706984	4098169	G	A	Uncertain_significance	criteria_provided,_single_submitter	NC_000002.12:g.189706984G>A	ANKAR	Q7Z5J8	653	PF12796	74	1	2	30371	3773942,829823	9	0	https://www.metadome.app/metadome/position/GRCh38.p14/chr2/189706984/
chr2	189706984	4098169	G	A	Uncertain_significance	criteria_provided,_single_submitter	NC_000002.12:g.189706984G>A	ANKAR	Q7Z5J8	653	PF12796	74	1	2	30371	3773942,829823	9	0	https://www.metadome.app/metadome/position/GRCh38.p14/chr2/189706984/
chr2	189706984	4098169	G	A	Uncertain_significance	criteria_provided,_single_submitter	NC_000002.12:g.189706984G>A	ANKAR	Q7Z5J8	653	PF12796	74	1	2	30371	3773942,829823	9	0	https://www.metadome.app/metadome/position/GRCh38.p14/chr2/189706984/
chr2	189706984	4098169	G	A	Uncertain_significance	criteria_provided,_single_submitter	NC_000002.12:g.189706984G>A	ANKAR	Q7Z5J8-3	417	PF12796	74	1	2	30371	3773942,829823	9	0	https://www.metadome.app/metadome/position/GRCh38.p14/chr2/189706984/
chr2	189707005	2518943	T	C	Uncertain_significance	criteria_provided,_single_submitter	NC_000002.12:g.189707005T>C	ANKAR	Q7Z5J8	660	PF12796	81	0	2		985636,1498378	12	0	https://www.metadome.app/metadome/position/GRCh38.p14/chr2/189707005/
chr2	189707005	2518943	T	C	Uncertain_significance	criteria_provided,_single_submitter	NC_000002.12:g.189707005T>C	ANKAR	Q7Z5J8	660	PF12796	81	0	2		985636,1498378	12	0	https://www.metadome.app/metadome/position/GRCh38.p14/chr2/189707005/
chr2	189707005	2518943	T	C	Uncertain_significance	criteria_provided,_single_submitter	NC_000002.12:g.189707005T>C	ANKAR	Q7Z5J8	660	PF12796	81	0	2		985636,1498378	12	0	https://www.metadome.app/metadome/position/GRCh38.p14/chr2/189707005/
chr2	189707005	2518943	T	C	Uncertain_significance	criteria_provided,_single_submitter	NC_000002.12:g.189707005T>C	ANKAR	Q7Z5J8-3	424	PF12796	81	0	2		985636,1498378	12	0	https://www.metadome.app/metadome/position/GRCh38.p14/chr2/189707005/
chr2	189753971	2238228	C	T	Uncertain_significance	criteria_provided,_single_submitter	NC_000002.12:g.189753971C>T	OSGEPL1	Q9H4B0	303	PF00814	211	1	0	444893		0	0	https://www.metadome.app/metadome/position/GRCh38.p14/chr2/189753970/
chr2	189753971	2238228	C	T	Uncertain_significance	criteria_provided,_single_submitter	NC_000002.12:g.189753971C>T	OSGEPL1	Q9H4B0	303	PF00814	211	1	0	444893		0	0	https://www.metadome.app/metadome/position/GRCh38.p14/chr2/189753970/
chr2	189753971	2238228	C	T	Uncertain_significance	criteria_provided,_single_submitter	NC_000002.12:g.189753971C>T	OSGEPL1	Q9H4B0-2	303	PF00814	211	1	0	444893		0	0	https://www.metadome.app/metadome/position/GRCh38.p14/chr2/189753970/
chr2	189755348	3412601	A	G	Uncertain_significance	criteria_provided,_single_submitter	NC_000002.12:g.189755348A>G	OSGEPL1	Q9H4B0	145	PF00814	87	0	1		521157	0	0	https://www.metadome.app/metadome/position/GRCh38.p14/chr2/189755347/
chr2	189755348	3412601	A	G	Uncertain_significance	criteria_provided,_single_submitter	NC_000002.12:g.189755348A>G	OSGEPL1	Q9H4B0	145	PF00814	87	0	1		521157	0	0	https://www.metadome.app/metadome/position/GRCh38.p14/chr2/189755347/
chr2	189755348	3412601	A	G	Uncertain_significance	criteria_provided,_single_submitter	NC_000002.12:g.189755348A>G	OSGEPL1	Q9H4B0-2	145	PF00814	87	0	1		521157	0	0	https://www.metadome.app/metadome/position/GRCh38.p14/chr2/189755347/
chr2	189755511	3926614	T	C	Uncertain_significance	criteria_provided,_single_submitter	NC_000002.12:g.189755511T>C	OSGEPL1	Q9H4B0	91	PF00814	33	0	1		974487	0	0	https://www.metadome.app/metadome/position/GRCh38.p14/chr2/189755509/
chr2	189755511	3926614	T	C	Uncertain_significance	criteria_provided,_single_submitter	NC_000002.12:g.189755511T>C	OSGEPL1	Q9H4B0	91	PF00814	33	0	1		974487	0	0	https://www.metadome.app/metadome/position/GRCh38.p14/chr2/189755509/
chr2	189755511	3926614	T	C	Uncertain_significance	criteria_provided,_single_submitter	NC_000002.12:g.189755511T>C	OSGEPL1	Q9H4B0-2	91	PF00814	33	0	1		974487	0	0	https://www.metadome.app/metadome/position/GRCh38.p14/chr2/189755509/
chr2	189791888	599334	G	C	Uncertain_significance	criteria_provided,_multiple_submitters,_no_conflicts	NC_000002.12:g.189791888G>C	PMS1	P54277	27	PF13589	9	0	1		2673558	0	0	https://www.metadome.app/metadome/position/GRCh38.p14/chr2/189791888/
chr2	189791888	599334	G	C	Uncertain_significance	criteria_provided,_multiple_submitters,_no_conflicts	NC_000002.12:g.189791888G>C	PMS1	P54277-2	27	PF13589	9	0	1		2673558	0	0	https://www.metadome.app/metadome/position/GRCh38.p14/chr2/189791888/
chr2	189791888	599334	G	C	Uncertain_significance	criteria_provided,_multiple_submitters,_no_conflicts	NC_000002.12:g.189791888G>C	PMS1	P54277-3	27	PF13589	9	0	1		2673558	0	0	https://www.metadome.app/metadome/position/GRCh38.p14/chr2/189791888/
chr2	189791891	3935083	C	T	Uncertain_significance	criteria_provided,_single_submitter	NC_000002.12:g.189791891C>T	PMS1	P54277	28	PF13589	10	1	1	89631	974958	0	0	https://www.metadome.app/metadome/position/GRCh38.p14/chr2/189791891/
chr2	189791891	3935083	C	T	Uncertain_significance	criteria_provided,_single_submitter	NC_000002.12:g.189791891C>T	PMS1	P54277-2	28	PF13589	10	1	1	89631	974958	0	0	https://www.metadome.app/metadome/position/GRCh38.p14/chr2/189791891/
chr2	189791891	3935083	C	T	Uncertain_significance	criteria_provided,_single_submitter	NC_000002.12:g.189791891C>T	PMS1	P54277-3	28	PF13589	10	1	1	89631	974958	0	0	https://www.metadome.app/metadome/position/GRCh38.p14/chr2/189791891/
chr2	189795859	3890939	A	T	Uncertain_significance	criteria_provided,_single_submitter	NC_000002.12:g.189795859A>T	PMS1	P54277	75	PF13589	58	1	1	90118	90116	0	0	https://www.metadome.app/metadome/position/GRCh38.p14/chr2/189795859/
chr2	189795859	3890939	A	T	Uncertain_significance	criteria_provided,_single_submitter	NC_000002.12:g.189795859A>T	PMS1	P54277-2	75	PF13589	58	1	1	90118	90116	0	0	https://www.metadome.app/metadome/position/GRCh38.p14/chr2/189795859/
chr2	189795859	3890939	A	T	Uncertain_significance	criteria_provided,_single_submitter	NC_000002.12:g.189795859A>T	PMS1	P54277-3	75	PF13589	58	1	1	90118	90116	0	0	https://www.metadome.app/metadome/position/GRCh38.p14/chr2/189795859/
chr2	189795860	1338720	C	T	Uncertain_significance	criteria_provided,_multiple_submitters,_no_conflicts	NC_000002.12:g.189795860C>T	PMS1	P54277	75	PF13589	58	1	1	90118	90116	0	0	https://www.metadome.app/metadome/position/GRCh38.p14/chr2/189795859/
chr2	189795860	1338720	C	T	Uncertain_significance	criteria_provided,_multiple_submitters,_no_conflicts	NC_000002.12:g.189795860C>T	PMS1	P54277-2	75	PF13589	58	1	1	90118	90116	0	0	https://www.metadome.app/metadome/position/GRCh38.p14/chr2/189795859/
chr2	189795860	1338720	C	T	Uncertain_significance	criteria_provided,_multiple_submitters,_no_conflicts	NC_000002.12:g.189795860C>T	PMS1	P54277-3	75	PF13589	58	1	1	90118	90116	0	0	https://www.metadome.app/metadome/position/GRCh38.p14/chr2/189795859/
chr2	189854996	3421423	T	C	Uncertain_significance	criteria_provided,_single_submitter	NC_000002.12:g.189854996T>C	PMS1	P54277	575	PF00505	5	2	6	974906,2582587	1809734,2443012,2443011,2443010,1802586,9747	0	0	https://www.metadome.app/metadome/position/GRCh38.p14/chr2/189854995/
chr2	189854996	3421423	T	C	Uncertain_significance	criteria_provided,_single_submitter	NC_000002.12:g.189854996T>C	PMS1	P54277-2	575	PF00505	5	2	6	974906,2582587	1809734,2443012,2443011,2443010,1802586,9747	0	0	https://www.metadome.app/metadome/position/GRCh38.p14/chr2/189854995/
chr2	189854996	3421423	T	C	Uncertain_significance	criteria_provided,_single_submitter	NC_000002.12:g.189854996T>C	PMS1	P54277-3	536	PF00505	5	2	6	974906,2582587	1809734,2443012,2443011,2443010,1802586,9747	0	0	https://www.metadome.app/metadome/position/GRCh38.p14/chr2/189854995/
chr2	189854996	3421423	T	C	Uncertain_significance	criteria_provided,_single_submitter	NC_000002.12:g.189854996T>C	PMS1	P54277-4	360	PF00505	5	2	6	974906,2582587	1809734,2443012,2443011,2443010,1802586,9747	0	0	https://www.metadome.app/metadome/position/GRCh38.p14/chr2/189854995/
chr2	189854997	3421425	G	A	Uncertain_significance	criteria_provided,_single_submitter	NC_000002.12:g.189854997G>A	PMS1	P54277	575	PF00505	5	2	6	974906,2582587	1809734,2443012,2443011,2443010,1802586,9747	0	0	https://www.metadome.app/metadome/position/GRCh38.p14/chr2/189854995/
chr2	189854997	3421425	G	A	Uncertain_significance	criteria_provided,_single_submitter	NC_000002.12:g.189854997G>A	PMS1	P54277-2	575	PF00505	5	2	6	974906,2582587	1809734,2443012,2443011,2443010,1802586,9747	0	0	https://www.metadome.app/metadome/position/GRCh38.p14/chr2/189854995/
chr2	189854997	3421425	G	A	Uncertain_significance	criteria_provided,_single_submitter	NC_000002.12:g.189854997G>A	PMS1	P54277-3	536	PF00505	5	2	6	974906,2582587	1809734,2443012,2443011,2443010,1802586,9747	0	0	https://www.metadome.app/metadome/position/GRCh38.p14/chr2/189854995/
chr2	189854997	3421425	G	A	Uncertain_significance	criteria_provided,_single_submitter	NC_000002.12:g.189854997G>A	PMS1	P54277-4	360	PF00505	5	2	6	974906,2582587	1809734,2443012,2443011,2443010,1802586,9747	0	0	https://www.metadome.app/metadome/position/GRCh38.p14/chr2/189854995/
chr2	189855016	135056	G	A	Uncertain_significance	criteria_provided,_single_submitter	NC_000002.12:g.189855016G>A	PMS1	P54277	582	PF00505	12	1	4	139530	3600319,1710347,444006,1470948	0	0	https://www.metadome.app/metadome/position/GRCh38.p14/chr2/189855016/
chr2	189855016	135056	G	A	Uncertain_significance	criteria_provided,_single_submitter	NC_000002.12:g.189855016G>A	PMS1	P54277-2	582	PF00505	12	1	4	139530	3600319,1710347,444006,1470948	0	0	https://www.metadome.app/metadome/position/GRCh38.p14/chr2/189855016/
chr2	189855016	135056	G	A	Uncertain_significance	criteria_provided,_single_submitter	NC_000002.12:g.189855016G>A	PMS1	P54277-3	543	PF00505	12	1	4	139530	3600319,1710347,444006,1470948	0	0	https://www.metadome.app/metadome/position/GRCh38.p14/chr2/189855016/
chr2	189855016	135056	G	A	Uncertain_significance	criteria_provided,_single_submitter	NC_000002.12:g.189855016G>A	PMS1	P54277-4	367	PF00505	12	1	4	139530	3600319,1710347,444006,1470948	0	0	https://www.metadome.app/metadome/position/GRCh38.p14/chr2/189855016/
chr2	189855029	4140452	G	A	Uncertain_significance	criteria_provided,_single_submitter	NC_000002.12:g.189855029G>A	PMS1	P54277	586	PF00505	16	4	8	420790,3677192,2029320,986770	1342866,3393529,2443013,1705386,1344679,2430907,2443015,635170	0	0	https://www.metadome.app/metadome/position/GRCh38.p14/chr2/189855028/
chr2	189855029	4140452	G	A	Uncertain_significance	criteria_provided,_single_submitter	NC_000002.12:g.189855029G>A	PMS1	P54277-2	586	PF00505	16	4	8	420790,3677192,2029320,986770	1342866,3393529,2443013,1705386,1344679,2430907,2443015,635170	0	0	https://www.metadome.app/metadome/position/GRCh38.p14/chr2/189855028/
chr2	189855029	4140452	G	A	Uncertain_significance	criteria_provided,_single_submitter	NC_000002.12:g.189855029G>A	PMS1	P54277-3	547	PF00505	16	4	8	420790,3677192,2029320,986770	1342866,3393529,2443013,1705386,1344679,2430907,2443015,635170	0	0	https://www.metadome.app/metadome/position/GRCh38.p14/chr2/189855028/
chr2	189855029	4140452	G	A	Uncertain_significance	criteria_provided,_single_submitter	NC_000002.12:g.189855029G>A	PMS1	P54277-4	371	PF00505	16	4	8	420790,3677192,2029320,986770	1342866,3393529,2443013,1705386,1344679,2430907,2443015,635170	0	0	https://www.metadome.app/metadome/position/GRCh38.p14/chr2/189855028/
chr2	189855070	2548049	G	A	Uncertain_significance	criteria_provided,_single_submitter	NC_000002.12:g.189855070G>A	PMS1	P54277	600	PF00505	30	0	1		4077082	0	0	https://www.metadome.app/metadome/position/GRCh38.p14/chr2/189855070/
chr2	189855070	2548049	G	A	Uncertain_significance	criteria_provided,_single_submitter	NC_000002.12:g.189855070G>A	PMS1	P54277-2	600	PF00505	30	0	1		4077082	0	0	https://www.metadome.app/metadome/position/GRCh38.p14/chr2/189855070/
chr2	189855070	2548049	G	A	Uncertain_significance	criteria_provided,_single_submitter	NC_000002.12:g.189855070G>A	PMS1	P54277-3	561	PF00505	30	0	1		4077082	0	0	https://www.metadome.app/metadome/position/GRCh38.p14/chr2/189855070/
chr2	189855070	2548049	G	A	Uncertain_significance	criteria_provided,_single_submitter	NC_000002.12:g.189855070G>A	PMS1	P54277-4	385	PF00505	30	0	1		4077082	0	0	https://www.metadome.app/metadome/position/GRCh38.p14/chr2/189855070/
chr2	189855076	3215862	A	G	Uncertain_significance	criteria_provided,_single_submitter	NC_000002.12:g.189855076A>G	PMS1	P54277	602	PF00505	32	1	7	7397	3899384,982856,1332805,692195,488043,3765518,3053582	0	0	https://www.metadome.app/metadome/position/GRCh38.p14/chr2/189855076/
chr2	189855076	3215862	A	G	Uncertain_significance	criteria_provided,_single_submitter	NC_000002.12:g.189855076A>G	PMS1	P54277-2	602	PF00505	32	1	7	7397	3899384,982856,1332805,692195,488043,3765518,3053582	0	0	https://www.metadome.app/metadome/position/GRCh38.p14/chr2/189855076/
chr2	189855076	3215862	A	G	Uncertain_significance	criteria_provided,_single_submitter	NC_000002.12:g.189855076A>G	PMS1	P54277-3	563	PF00505	32	1	7	7397	3899384,982856,1332805,692195,488043,3765518,3053582	0	0	https://www.metadome.app/metadome/position/GRCh38.p14/chr2/189855076/
chr2	189855076	3215862	A	G	Uncertain_significance	criteria_provided,_single_submitter	NC_000002.12:g.189855076A>G	PMS1	P54277-4	387	PF00505	32	1	7	7397	3899384,982856,1332805,692195,488043,3765518,3053582	0	0	https://www.metadome.app/metadome/position/GRCh38.p14/chr2/189855076/
chr2	189855077	3308060	C	T	Uncertain_significance	criteria_provided,_single_submitter	NC_000002.12:g.189855077C>T	PMS1	P54277	602	PF00505	32	1	7	7397	3899384,982856,1332805,692195,488043,3765518,3053582	0	0	https://www.metadome.app/metadome/position/GRCh38.p14/chr2/189855076/
chr2	189855077	3308060	C	T	Uncertain_significance	criteria_provided,_single_submitter	NC_000002.12:g.189855077C>T	PMS1	P54277-2	602	PF00505	32	1	7	7397	3899384,982856,1332805,692195,488043,3765518,3053582	0	0	https://www.metadome.app/metadome/position/GRCh38.p14/chr2/189855076/
chr2	189855077	3308060	C	T	Uncertain_significance	criteria_provided,_single_submitter	NC_000002.12:g.189855077C>T	PMS1	P54277-3	563	PF00505	32	1	7	7397	3899384,982856,1332805,692195,488043,3765518,3053582	0	0	https://www.metadome.app/metadome/position/GRCh38.p14/chr2/189855076/
chr2	189855077	3308060	C	T	Uncertain_significance	criteria_provided,_single_submitter	NC_000002.12:g.189855077C>T	PMS1	P54277-4	387	PF00505	32	1	7	7397	3899384,982856,1332805,692195,488043,3765518,3053582	0	0	https://www.metadome.app/metadome/position/GRCh38.p14/chr2/189855076/
chr2	189863778	3421426	A	G	Uncertain_significance	criteria_provided,_single_submitter	NC_000002.12:g.189863778A>G	PMS1	P54277	631	PF00505	61	2	4	2855068,2513	3338856,985989,2443021,1484577	0	0	https://www.metadome.app/metadome/position/GRCh38.p14/chr2/189863777/
chr2	189863778	3421426	A	G	Uncertain_significance	criteria_provided,_single_submitter	NC_000002.12:g.189863778A>G	PMS1	P54277-3	592	PF00505	61	2	4	2855068,2513	3338856,985989,2443021,1484577	0	0	https://www.metadome.app/metadome/position/GRCh38.p14/chr2/189863777/
chr2	190057285	3212775	C	T	Uncertain_significance	criteria_provided,_single_submitter	NC_000002.12:g.190057285C>T	MSTN	O14793	367	PF00019	97	0	1		1507891	0	0	https://www.metadome.app/metadome/position/GRCh38.p14/chr2/190057285/
chr2	190978873	946599	C	T	Uncertain_significance	criteria_provided,_multiple_submitters,_no_conflicts	NC_000002.12:g.190978873C>T	STAT1	P42224	619	PF00017	43	0	1		3237463	0	0	https://www.metadome.app/metadome/position/GRCh38.p14/chr2/190978872/
chr2	190978873	946599	C	T	Uncertain_significance	criteria_provided,_multiple_submitters,_no_conflicts	NC_000002.12:g.190978873C>T	STAT1	P42224	619	PF00017	43	0	1		3237463	0	0	https://www.metadome.app/metadome/position/GRCh38.p14/chr2/190978872/
chr2	190978873	946599	C	T	Uncertain_significance	criteria_provided,_multiple_submitters,_no_conflicts	NC_000002.12:g.190978873C>T	STAT1	P42224	619	PF00017	43	0	1		3237463	0	0	https://www.metadome.app/metadome/position/GRCh38.p14/chr2/190978872/
chr2	190978873	946599	C	T	Uncertain_significance	criteria_provided,_multiple_submitters,_no_conflicts	NC_000002.12:g.190978873C>T	STAT1	P42224	619	PF00017	43	0	1		3237463	0	0	https://www.metadome.app/metadome/position/GRCh38.p14/chr2/190978872/
chr2	190978873	946599	C	T	Uncertain_significance	criteria_provided,_multiple_submitters,_no_conflicts	NC_000002.12:g.190978873C>T	STAT1	P42224	619	PF00017	43	0	1		3237463	0	0	https://www.metadome.app/metadome/position/GRCh38.p14/chr2/190978872/
chr2	190978873	946599	C	T	Uncertain_significance	criteria_provided,_multiple_submitters,_no_conflicts	NC_000002.12:g.190978873C>T	STAT1	P42224-2	619	PF00017	43	0	1		3237463	0	0	https://www.metadome.app/metadome/position/GRCh38.p14/chr2/190978872/
chr2	190978873	946599	C	T	Uncertain_significance	criteria_provided,_multiple_submitters,_no_conflicts	NC_000002.12:g.190978873C>T	STAT1	P42224-2	619	PF00017	43	0	1		3237463	0	0	https://www.metadome.app/metadome/position/GRCh38.p14/chr2/190978872/
chr2	190978873	946599	C	T	Uncertain_significance	criteria_provided,_multiple_submitters,_no_conflicts	NC_000002.12:g.190978873C>T	STAT1	P42224-2	619	PF00017	43	0	1		3237463	0	0	https://www.metadome.app/metadome/position/GRCh38.p14/chr2/190978872/
chr2	190978873	946599	C	T	Uncertain_significance	criteria_provided,_multiple_submitters,_no_conflicts	NC_000002.12:g.190978873C>T	STAT1	P42224-2	619	PF00017	43	0	1		3237463	0	0	https://www.metadome.app/metadome/position/GRCh38.p14/chr2/190978872/
chr2	190978880	2053779	C	T	Uncertain_significance	criteria_provided,_single_submitter	NC_000002.12:g.190978880C>T	STAT1	P42224	617	PF00017	41	0	1		2446384	0	0	https://www.metadome.app/metadome/position/GRCh38.p14/chr2/190978878/
chr2	190978880	2053779	C	T	Uncertain_significance	criteria_provided,_single_submitter	NC_000002.12:g.190978880C>T	STAT1	P42224	617	PF00017	41	0	1		2446384	0	0	https://www.metadome.app/metadome/position/GRCh38.p14/chr2/190978878/
chr2	190978880	2053779	C	T	Uncertain_significance	criteria_provided,_single_submitter	NC_000002.12:g.190978880C>T	STAT1	P42224	617	PF00017	41	0	1		2446384	0	0	https://www.metadome.app/metadome/position/GRCh38.p14/chr2/190978878/
chr2	190978880	2053779	C	T	Uncertain_significance	criteria_provided,_single_submitter	NC_000002.12:g.190978880C>T	STAT1	P42224	617	PF00017	41	0	1		2446384	0	0	https://www.metadome.app/metadome/position/GRCh38.p14/chr2/190978878/
chr2	190978880	2053779	C	T	Uncertain_significance	criteria_provided,_single_submitter	NC_000002.12:g.190978880C>T	STAT1	P42224	617	PF00017	41	0	1		2446384	0	0	https://www.metadome.app/metadome/position/GRCh38.p14/chr2/190978878/
chr2	190978880	2053779	C	T	Uncertain_significance	criteria_provided,_single_submitter	NC_000002.12:g.190978880C>T	STAT1	P42224-2	617	PF00017	41	0	1		2446384	0	0	https://www.metadome.app/metadome/position/GRCh38.p14/chr2/190978878/
chr2	190978880	2053779	C	T	Uncertain_significance	criteria_provided,_single_submitter	NC_000002.12:g.190978880C>T	STAT1	P42224-2	617	PF00017	41	0	1		2446384	0	0	https://www.metadome.app/metadome/position/GRCh38.p14/chr2/190978878/
chr2	190978880	2053779	C	T	Uncertain_significance	criteria_provided,_single_submitter	NC_000002.12:g.190978880C>T	STAT1	P42224-2	617	PF00017	41	0	1		2446384	0	0	https://www.metadome.app/metadome/position/GRCh38.p14/chr2/190978878/
chr2	190978880	2053779	C	T	Uncertain_significance	criteria_provided,_single_submitter	NC_000002.12:g.190978880C>T	STAT1	P42224-2	617	PF00017	41	0	1		2446384	0	0	https://www.metadome.app/metadome/position/GRCh38.p14/chr2/190978878/
chr2	190978907	2941998	G	A	Uncertain_significance	criteria_provided,_single_submitter	NC_000002.12:g.190978907G>A	STAT1	P42224	608	PF00017	32	0	1		636585	0	0	https://www.metadome.app/metadome/position/GRCh38.p14/chr2/190978905/
chr2	190978907	2941998	G	A	Uncertain_significance	criteria_provided,_single_submitter	NC_000002.12:g.190978907G>A	STAT1	P42224	608	PF00017	32	0	1		636585	0	0	https://www.metadome.app/metadome/position/GRCh38.p14/chr2/190978905/
chr2	190978907	2941998	G	A	Uncertain_significance	criteria_provided,_single_submitter	NC_000002.12:g.190978907G>A	STAT1	P42224	608	PF00017	32	0	1		636585	0	0	https://www.metadome.app/metadome/position/GRCh38.p14/chr2/190978905/
chr2	190978907	2941998	G	A	Uncertain_significance	criteria_provided,_single_submitter	NC_000002.12:g.190978907G>A	STAT1	P42224	608	PF00017	32	0	1		636585	0	0	https://www.metadome.app/metadome/position/GRCh38.p14/chr2/190978905/
chr2	190978907	2941998	G	A	Uncertain_significance	criteria_provided,_single_submitter	NC_000002.12:g.190978907G>A	STAT1	P42224	608	PF00017	32	0	1		636585	0	0	https://www.metadome.app/metadome/position/GRCh38.p14/chr2/190978905/
chr2	190978907	2941998	G	A	Uncertain_significance	criteria_provided,_single_submitter	NC_000002.12:g.190978907G>A	STAT1	P42224-2	608	PF00017	32	0	1		636585	0	0	https://www.metadome.app/metadome/position/GRCh38.p14/chr2/190978905/
chr2	190978907	2941998	G	A	Uncertain_significance	criteria_provided,_single_submitter	NC_000002.12:g.190978907G>A	STAT1	P42224-2	608	PF00017	32	0	1		636585	0	0	https://www.metadome.app/metadome/position/GRCh38.p14/chr2/190978905/
chr2	190978907	2941998	G	A	Uncertain_significance	criteria_provided,_single_submitter	NC_000002.12:g.190978907G>A	STAT1	P42224-2	608	PF00017	32	0	1		636585	0	0	https://www.metadome.app/metadome/position/GRCh38.p14/chr2/190978905/
chr2	190978907	2941998	G	A	Uncertain_significance	criteria_provided,_single_submitter	NC_000002.12:g.190978907G>A	STAT1	P42224-2	608	PF00017	32	0	1		636585	0	0	https://www.metadome.app/metadome/position/GRCh38.p14/chr2/190978905/
chr2	190986905	2203237	C	T	Uncertain_significance	criteria_provided,_single_submitter	NC_000002.12:g.190986905C>T	STAT1	P42224	390	PF02864	66	1	1	2925616	1067042	0	0	https://www.metadome.app/metadome/position/GRCh38.p14/chr2/190986905/
chr2	190986905	2203237	C	T	Uncertain_significance	criteria_provided,_single_submitter	NC_000002.12:g.190986905C>T	STAT1	P42224	390	PF02864	66	1	1	2925616	1067042	0	0	https://www.metadome.app/metadome/position/GRCh38.p14/chr2/190986905/
chr2	190986905	2203237	C	T	Uncertain_significance	criteria_provided,_single_submitter	NC_000002.12:g.190986905C>T	STAT1	P42224	390	PF02864	66	1	1	2925616	1067042	0	0	https://www.metadome.app/metadome/position/GRCh38.p14/chr2/190986905/
chr2	190986905	2203237	C	T	Uncertain_significance	criteria_provided,_single_submitter	NC_000002.12:g.190986905C>T	STAT1	P42224	390	PF02864	66	1	1	2925616	1067042	0	0	https://www.metadome.app/metadome/position/GRCh38.p14/chr2/190986905/
chr2	190986905	2203237	C	T	Uncertain_significance	criteria_provided,_single_submitter	NC_000002.12:g.190986905C>T	STAT1	P42224	390	PF02864	66	1	1	2925616	1067042	0	0	https://www.metadome.app/metadome/position/GRCh38.p14/chr2/190986905/
chr2	190986905	2203237	C	T	Uncertain_significance	criteria_provided,_single_submitter	NC_000002.12:g.190986905C>T	STAT1	P42224-2	390	PF02864	66	1	1	2925616	1067042	0	0	https://www.metadome.app/metadome/position/GRCh38.p14/chr2/190986905/
chr2	190986905	2203237	C	T	Uncertain_significance	criteria_provided,_single_submitter	NC_000002.12:g.190986905C>T	STAT1	P42224-2	390	PF02864	66	1	1	2925616	1067042	0	0	https://www.metadome.app/metadome/position/GRCh38.p14/chr2/190986905/
chr2	190986905	2203237	C	T	Uncertain_significance	criteria_provided,_single_submitter	NC_000002.12:g.190986905C>T	STAT1	P42224-2	390	PF02864	66	1	1	2925616	1067042	0	0	https://www.metadome.app/metadome/position/GRCh38.p14/chr2/190986905/
chr2	190986905	2203237	C	T	Uncertain_significance	criteria_provided,_single_submitter	NC_000002.12:g.190986905C>T	STAT1	P42224-2	390	PF02864	66	1	1	2925616	1067042	0	0	https://www.metadome.app/metadome/position/GRCh38.p14/chr2/190986905/
chr2	190986906	1465662	A	G	Uncertain_significance	criteria_provided,_single_submitter	NC_000002.12:g.190986906A>G	STAT1	P42224	390	PF02864	66	1	1	2925616	1067042	0	0	https://www.metadome.app/metadome/position/GRCh38.p14/chr2/190986905/
chr2	190986906	1465662	A	G	Uncertain_significance	criteria_provided,_single_submitter	NC_000002.12:g.190986906A>G	STAT1	P42224	390	PF02864	66	1	1	2925616	1067042	0	0	https://www.metadome.app/metadome/position/GRCh38.p14/chr2/190986905/
chr2	190986906	1465662	A	G	Uncertain_significance	criteria_provided,_single_submitter	NC_000002.12:g.190986906A>G	STAT1	P42224	390	PF02864	66	1	1	2925616	1067042	0	0	https://www.metadome.app/metadome/position/GRCh38.p14/chr2/190986905/
chr2	190986906	1465662	A	G	Uncertain_significance	criteria_provided,_single_submitter	NC_000002.12:g.190986906A>G	STAT1	P42224	390	PF02864	66	1	1	2925616	1067042	0	0	https://www.metadome.app/metadome/position/GRCh38.p14/chr2/190986905/
chr2	190986906	1465662	A	G	Uncertain_significance	criteria_provided,_single_submitter	NC_000002.12:g.190986906A>G	STAT1	P42224	390	PF02864	66	1	1	2925616	1067042	0	0	https://www.metadome.app/metadome/position/GRCh38.p14/chr2/190986905/
chr2	190986906	1465662	A	G	Uncertain_significance	criteria_provided,_single_submitter	NC_000002.12:g.190986906A>G	STAT1	P42224-2	390	PF02864	66	1	1	2925616	1067042	0	0	https://www.metadome.app/metadome/position/GRCh38.p14/chr2/190986905/
chr2	190986906	1465662	A	G	Uncertain_significance	criteria_provided,_single_submitter	NC_000002.12:g.190986906A>G	STAT1	P42224-2	390	PF02864	66	1	1	2925616	1067042	0	0	https://www.metadome.app/metadome/position/GRCh38.p14/chr2/190986905/
chr2	190986906	1465662	A	G	Uncertain_significance	criteria_provided,_single_submitter	NC_000002.12:g.190986906A>G	STAT1	P42224-2	390	PF02864	66	1	1	2925616	1067042	0	0	https://www.metadome.app/metadome/position/GRCh38.p14/chr2/190986905/
chr2	190986906	1465662	A	G	Uncertain_significance	criteria_provided,_single_submitter	NC_000002.12:g.190986906A>G	STAT1	P42224-2	390	PF02864	66	1	1	2925616	1067042	0	0	https://www.metadome.app/metadome/position/GRCh38.p14/chr2/190986905/
chr2	190989645	1404184	T	C	Uncertain_significance	criteria_provided,_single_submitter	NC_000002.12:g.190989645T>C	STAT1	P42224	356	PF02864	30	0	1		3239432	0	1	https://www.metadome.app/metadome/position/GRCh38.p14/chr2/190989644/
chr2	190989645	1404184	T	C	Uncertain_significance	criteria_provided,_single_submitter	NC_000002.12:g.190989645T>C	STAT1	P42224	356	PF02864	30	0	1		3239432	0	1	https://www.metadome.app/metadome/position/GRCh38.p14/chr2/190989644/
chr2	190989645	1404184	T	C	Uncertain_significance	criteria_provided,_single_submitter	NC_000002.12:g.190989645T>C	STAT1	P42224	356	PF02864	30	0	1		3239432	0	1	https://www.metadome.app/metadome/position/GRCh38.p14/chr2/190989644/
chr2	190989645	1404184	T	C	Uncertain_significance	criteria_provided,_single_submitter	NC_000002.12:g.190989645T>C	STAT1	P42224	356	PF02864	30	0	1		3239432	0	1	https://www.metadome.app/metadome/position/GRCh38.p14/chr2/190989644/
chr2	190989645	1404184	T	C	Uncertain_significance	criteria_provided,_single_submitter	NC_000002.12:g.190989645T>C	STAT1	P42224	356	PF02864	30	0	1		3239432	0	1	https://www.metadome.app/metadome/position/GRCh38.p14/chr2/190989644/
chr2	190989645	1404184	T	C	Uncertain_significance	criteria_provided,_single_submitter	NC_000002.12:g.190989645T>C	STAT1	P42224-2	356	PF02864	30	0	1		3239432	0	1	https://www.metadome.app/metadome/position/GRCh38.p14/chr2/190989644/
chr2	190989645	1404184	T	C	Uncertain_significance	criteria_provided,_single_submitter	NC_000002.12:g.190989645T>C	STAT1	P42224-2	356	PF02864	30	0	1		3239432	0	1	https://www.metadome.app/metadome/position/GRCh38.p14/chr2/190989644/
chr2	190989645	1404184	T	C	Uncertain_significance	criteria_provided,_single_submitter	NC_000002.12:g.190989645T>C	STAT1	P42224-2	356	PF02864	30	0	1		3239432	0	1	https://www.metadome.app/metadome/position/GRCh38.p14/chr2/190989644/
chr2	190989645	1404184	T	C	Uncertain_significance	criteria_provided,_single_submitter	NC_000002.12:g.190989645T>C	STAT1	P42224-2	356	PF02864	30	0	1		3239432	0	1	https://www.metadome.app/metadome/position/GRCh38.p14/chr2/190989644/
chr2	190991258	520949	T	A	Uncertain_significance	criteria_provided,_single_submitter	NC_000002.12:g.190991258T>A	STAT1	P42224	336	PF02864	8	0	1		2635216	0	0	https://www.metadome.app/metadome/position/GRCh38.p14/chr2/190991257/
chr2	190991258	520949	T	A	Uncertain_significance	criteria_provided,_single_submitter	NC_000002.12:g.190991258T>A	STAT1	P42224	336	PF02864	8	0	1		2635216	0	0	https://www.metadome.app/metadome/position/GRCh38.p14/chr2/190991257/
chr2	190991258	520949	T	A	Uncertain_significance	criteria_provided,_single_submitter	NC_000002.12:g.190991258T>A	STAT1	P42224	336	PF02864	8	0	1		2635216	0	0	https://www.metadome.app/metadome/position/GRCh38.p14/chr2/190991257/
chr2	190991258	520949	T	A	Uncertain_significance	criteria_provided,_single_submitter	NC_000002.12:g.190991258T>A	STAT1	P42224	336	PF02864	8	0	1		2635216	0	0	https://www.metadome.app/metadome/position/GRCh38.p14/chr2/190991257/
chr2	190991258	520949	T	A	Uncertain_significance	criteria_provided,_single_submitter	NC_000002.12:g.190991258T>A	STAT1	P42224	336	PF02864	8	0	1		2635216	0	0	https://www.metadome.app/metadome/position/GRCh38.p14/chr2/190991257/
chr2	190991258	520949	T	A	Uncertain_significance	criteria_provided,_single_submitter	NC_000002.12:g.190991258T>A	STAT1	P42224-2	336	PF02864	8	0	1		2635216	0	0	https://www.metadome.app/metadome/position/GRCh38.p14/chr2/190991257/
chr2	190991258	520949	T	A	Uncertain_significance	criteria_provided,_single_submitter	NC_000002.12:g.190991258T>A	STAT1	P42224-2	336	PF02864	8	0	1		2635216	0	0	https://www.metadome.app/metadome/position/GRCh38.p14/chr2/190991257/
chr2	190991258	520949	T	A	Uncertain_significance	criteria_provided,_single_submitter	NC_000002.12:g.190991258T>A	STAT1	P42224-2	336	PF02864	8	0	1		2635216	0	0	https://www.metadome.app/metadome/position/GRCh38.p14/chr2/190991257/
chr2	190991258	520949	T	A	Uncertain_significance	criteria_provided,_single_submitter	NC_000002.12:g.190991258T>A	STAT1	P42224-2	336	PF02864	8	0	1		2635216	0	0	https://www.metadome.app/metadome/position/GRCh38.p14/chr2/190991257/
chr2	191001102	1485462	T	C	Uncertain_significance	criteria_provided,_single_submitter	NC_000002.12:g.191001102T>C	STAT1	P42224	145	PF01017	3	1	0	973175		0	0	https://www.metadome.app/metadome/position/GRCh38.p14/chr2/191001101/
chr2	191001102	1485462	T	C	Uncertain_significance	criteria_provided,_single_submitter	NC_000002.12:g.191001102T>C	STAT1	P42224	145	PF01017	3	1	0	973175		0	0	https://www.metadome.app/metadome/position/GRCh38.p14/chr2/191001101/
chr2	191001102	1485462	T	C	Uncertain_significance	criteria_provided,_single_submitter	NC_000002.12:g.191001102T>C	STAT1	P42224	145	PF01017	3	1	0	973175		0	0	https://www.metadome.app/metadome/position/GRCh38.p14/chr2/191001101/
chr2	191001102	1485462	T	C	Uncertain_significance	criteria_provided,_single_submitter	NC_000002.12:g.191001102T>C	STAT1	P42224	145	PF01017	3	1	0	973175		0	0	https://www.metadome.app/metadome/position/GRCh38.p14/chr2/191001101/
chr2	191001102	1485462	T	C	Uncertain_significance	criteria_provided,_single_submitter	NC_000002.12:g.191001102T>C	STAT1	P42224	145	PF01017	3	1	0	973175		0	0	https://www.metadome.app/metadome/position/GRCh38.p14/chr2/191001101/
chr2	191001102	1485462	T	C	Uncertain_significance	criteria_provided,_single_submitter	NC_000002.12:g.191001102T>C	STAT1	P42224-2	145	PF01017	3	1	0	973175		0	0	https://www.metadome.app/metadome/position/GRCh38.p14/chr2/191001101/
chr2	191001102	1485462	T	C	Uncertain_significance	criteria_provided,_single_submitter	NC_000002.12:g.191001102T>C	STAT1	P42224-2	145	PF01017	3	1	0	973175		0	0	https://www.metadome.app/metadome/position/GRCh38.p14/chr2/191001101/
chr2	191001102	1485462	T	C	Uncertain_significance	criteria_provided,_single_submitter	NC_000002.12:g.191001102T>C	STAT1	P42224-2	145	PF01017	3	1	0	973175		0	0	https://www.metadome.app/metadome/position/GRCh38.p14/chr2/191001101/
chr2	191001102	1485462	T	C	Uncertain_significance	criteria_provided,_single_submitter	NC_000002.12:g.191001102T>C	STAT1	P42224-2	145	PF01017	3	1	0	973175		0	0	https://www.metadome.app/metadome/position/GRCh38.p14/chr2/191001101/
chr2	191033149	2631125	C	T	Uncertain_significance	criteria_provided,_single_submitter	NC_000002.12:g.191033149C>T	STAT4	Q14765	618	PF00017	47	2	0	40484,280374		1	0	https://www.metadome.app/metadome/position/GRCh38.p14/chr2/191033148/
chr2	191033149	2631125	C	T	Uncertain_significance	criteria_provided,_single_submitter	NC_000002.12:g.191033149C>T	STAT4	Q14765	618	PF00017	47	2	0	40484,280374		1	0	https://www.metadome.app/metadome/position/GRCh38.p14/chr2/191033148/
chr2	191033534	1714409	T	C	Uncertain_significance	criteria_provided,_single_submitter	NC_000002.12:g.191033534T>C	STAT4	Q14765	603	PF00017	32	0	1		636585	0	0	https://www.metadome.app/metadome/position/GRCh38.p14/chr2/191033533/
chr2	191033534	1714409	T	C	Uncertain_significance	criteria_provided,_single_submitter	NC_000002.12:g.191033534T>C	STAT4	Q14765	603	PF00017	32	0	1		636585	0	0	https://www.metadome.app/metadome/position/GRCh38.p14/chr2/191033533/
chr2	191033552	2893119	A	G	Uncertain_significance	criteria_provided,_multiple_submitters,_no_conflicts	NC_000002.12:g.191033552A>G	STAT4	Q14765	597	PF00017	26	0	1		976032	2	0	https://www.metadome.app/metadome/position/GRCh38.p14/chr2/191033551/
chr2	191033552	2893119	A	G	Uncertain_significance	criteria_provided,_multiple_submitters,_no_conflicts	NC_000002.12:g.191033552A>G	STAT4	Q14765	597	PF00017	26	0	1		976032	2	0	https://www.metadome.app/metadome/position/GRCh38.p14/chr2/191033551/
chr2	191041125	1444097	T	A	Uncertain_significance	criteria_provided,_single_submitter	NC_000002.12:g.191041125T>A	STAT4	Q14765	425	PF02864	104	1	0	2582690		0	0	https://www.metadome.app/metadome/position/GRCh38.p14/chr2/191041125/
chr2	191041125	1444097	T	A	Uncertain_significance	criteria_provided,_single_submitter	NC_000002.12:g.191041125T>A	STAT4	Q14765	425	PF02864	104	1	0	2582690		0	0	https://www.metadome.app/metadome/position/GRCh38.p14/chr2/191041125/
chr2	191058065	1465468	T	C	Uncertain_significance	criteria_provided,_multiple_submitters,_no_conflicts	NC_000002.12:g.191058065T>C	STAT4	Q14765	387	PF02864	68	0	1		3345636	0	0	https://www.metadome.app/metadome/position/GRCh38.p14/chr2/191058063/
chr2	191058065	1465468	T	C	Uncertain_significance	criteria_provided,_multiple_submitters,_no_conflicts	NC_000002.12:g.191058065T>C	STAT4	Q14765	387	PF02864	68	0	1		3345636	0	0	https://www.metadome.app/metadome/position/GRCh38.p14/chr2/191058063/
chr2	191058069	3620165	C	T	Uncertain_significance	criteria_provided,_single_submitter	NC_000002.12:g.191058069C>T	STAT4	Q14765	385	PF02864	66	1	1	2925616	1067042	0	0	https://www.metadome.app/metadome/position/GRCh38.p14/chr2/191058069/
chr2	191058069	3620165	C	T	Uncertain_significance	criteria_provided,_single_submitter	NC_000002.12:g.191058069C>T	STAT4	Q14765	385	PF02864	66	1	1	2925616	1067042	0	0	https://www.metadome.app/metadome/position/GRCh38.p14/chr2/191058069/
chr2	191058741	2615919	A	T	Uncertain_significance	criteria_provided,_single_submitter	NC_000002.12:g.191058741A>T	STAT4	Q14765	355	PF02864	30	0	2		3239432,2683749	0	0	https://www.metadome.app/metadome/position/GRCh38.p14/chr2/191058739/
chr2	191058741	2615919	A	T	Uncertain_significance	criteria_provided,_single_submitter	NC_000002.12:g.191058741A>T	STAT4	Q14765	355	PF02864	30	0	2		3239432,2683749	0	0	https://www.metadome.app/metadome/position/GRCh38.p14/chr2/191058739/
chr2	191058743	3674419	T	C	Uncertain_significance	criteria_provided,_single_submitter	NC_000002.12:g.191058743T>C	STAT4	Q14765	354	PF02864	29	1	0	449830		0	0	https://www.metadome.app/metadome/position/GRCh38.p14/chr2/191058742/
chr2	191058743	3674419	T	C	Uncertain_significance	criteria_provided,_single_submitter	NC_000002.12:g.191058743T>C	STAT4	Q14765	354	PF02864	29	1	0	449830		0	0	https://www.metadome.app/metadome/position/GRCh38.p14/chr2/191058742/
chr2	191058754	3681752	C	A	Uncertain_significance	criteria_provided,_single_submitter	NC_000002.12:g.191058754C>A	STAT4	Q14765	350	PF02864	23	0	1		421168	0	0	https://www.metadome.app/metadome/position/GRCh38.p14/chr2/191058754/
chr2	191058754	3681752	C	A	Uncertain_significance	criteria_provided,_single_submitter	NC_000002.12:g.191058754C>A	STAT4	Q14765	350	PF02864	23	0	1		421168	0	0	https://www.metadome.app/metadome/position/GRCh38.p14/chr2/191058754/
chr2	191058761	2878961	A	G	Uncertain_significance	criteria_provided,_single_submitter	NC_000002.12:g.191058761A>G	STAT4	Q14765	348	PF02864	21	1	0	224847		0	0	https://www.metadome.app/metadome/position/GRCh38.p14/chr2/191058760/
chr2	191058761	2878961	A	G	Uncertain_significance	criteria_provided,_single_submitter	NC_000002.12:g.191058761A>G	STAT4	Q14765	348	PF02864	21	1	0	224847		0	0	https://www.metadome.app/metadome/position/GRCh38.p14/chr2/191058760/
chr2	191061756	2619890	G	A	Uncertain_significance	criteria_provided,_single_submitter	NC_000002.12:g.191061756G>A	STAT4	Q14765	336	PF02864	9	0	1		429432	0	0	https://www.metadome.app/metadome/position/GRCh38.p14/chr2/191061755/
chr2	191061756	2619890	G	A	Uncertain_significance	criteria_provided,_single_submitter	NC_000002.12:g.191061756G>A	STAT4	Q14765	336	PF02864	9	0	1		429432	0	0	https://www.metadome.app/metadome/position/GRCh38.p14/chr2/191061755/
chr2	191062849	3963109	T	G	Uncertain_significance	criteria_provided,_single_submitter	NC_000002.12:g.191062849T>G	STAT4	Q14765	285	PF01017	144	1	1	30086	848283	0	0	https://www.metadome.app/metadome/position/GRCh38.p14/chr2/191062848/
chr2	191062849	3963109	T	G	Uncertain_significance	criteria_provided,_single_submitter	NC_000002.12:g.191062849T>G	STAT4	Q14765	285	PF01017	144	1	1	30086	848283	0	0	https://www.metadome.app/metadome/position/GRCh38.p14/chr2/191062848/
chr2	191062867	2099898	A	G	Uncertain_significance	criteria_provided,_single_submitter	NC_000002.12:g.191062867A>G	STAT4	Q14765	279	PF01017	138	0	1		827740	0	0	https://www.metadome.app/metadome/position/GRCh38.p14/chr2/191062866/
chr2	191062867	2099898	A	G	Uncertain_significance	criteria_provided,_single_submitter	NC_000002.12:g.191062867A>G	STAT4	Q14765	279	PF01017	138	0	1		827740	0	0	https://www.metadome.app/metadome/position/GRCh38.p14/chr2/191062866/
chr2	191062874	1948031	C	G	Uncertain_significance	criteria_provided,_single_submitter	NC_000002.12:g.191062874C>G	STAT4	Q14765	277	PF01017	136	1	0	208141		0	0	https://www.metadome.app/metadome/position/GRCh38.p14/chr2/191062872/
chr2	191062874	1948031	C	G	Uncertain_significance	criteria_provided,_single_submitter	NC_000002.12:g.191062874C>G	STAT4	Q14765	277	PF01017	136	1	0	208141		0	0	https://www.metadome.app/metadome/position/GRCh38.p14/chr2/191062872/
chr2	191062893	1397310	G	T	Uncertain_significance	criteria_provided,_single_submitter	NC_000002.12:g.191062893G>T	STAT4	Q14765	270	PF01017	129	1	0	30094		0	0	https://www.metadome.app/metadome/position/GRCh38.p14/chr2/191062893/
chr2	191062893	1397310	G	T	Uncertain_significance	criteria_provided,_single_submitter	NC_000002.12:g.191062893G>T	STAT4	Q14765	270	PF01017	129	1	0	30094		0	0	https://www.metadome.app/metadome/position/GRCh38.p14/chr2/191062893/
chr2	191066461	1715188	T	A	Uncertain_significance	criteria_provided,_single_submitter	NC_000002.12:g.191066461T>A	STAT4	Q14765	200	PF01017	59	1	0	30082		0	0	https://www.metadome.app/metadome/position/GRCh38.p14/chr2/191066460/
chr2	191066461	1715188	T	A	Uncertain_significance	criteria_provided,_single_submitter	NC_000002.12:g.191066461T>A	STAT4	Q14765	200	PF01017	59	1	0	30082		0	0	https://www.metadome.app/metadome/position/GRCh38.p14/chr2/191066460/
chr2	191069699	1424710	T	C	Uncertain_significance	criteria_provided,_single_submitter	NC_000002.12:g.191069699T>C	STAT4	Q14765	180	PF01017	37	1	1	144004	3731323	0	0	https://www.metadome.app/metadome/position/GRCh38.p14/chr2/191069697/
chr2	191069699	1424710	T	C	Uncertain_significance	criteria_provided,_single_submitter	NC_000002.12:g.191069699T>C	STAT4	Q14765	180	PF01017	37	1	1	144004	3731323	0	0	https://www.metadome.app/metadome/position/GRCh38.p14/chr2/191069697/
chr2	191069710	2960387	T	C	Uncertain_significance	criteria_provided,_single_submitter	NC_000002.12:g.191069710T>C	STAT4	Q14765	176	PF01017	33	1	0	522611		0	0	https://www.metadome.app/metadome/position/GRCh38.p14/chr2/191069709/
chr2	191069710	2960387	T	C	Uncertain_significance	criteria_provided,_single_submitter	NC_000002.12:g.191069710T>C	STAT4	Q14765	176	PF01017	33	1	0	522611		0	0	https://www.metadome.app/metadome/position/GRCh38.p14/chr2/191069709/
chr2	191073127	3171116	T	G	Uncertain_significance	criteria_provided,_single_submitter	NC_000002.12:g.191073127T>G	STAT4	Q14765	146	PF01017	3	1	0	973175		0	0	https://www.metadome.app/metadome/position/GRCh38.p14/chr2/191073125/
chr2	191073127	3171116	T	G	Uncertain_significance	criteria_provided,_single_submitter	NC_000002.12:g.191073127T>G	STAT4	Q14765	146	PF01017	3	1	0	973175		0	0	https://www.metadome.app/metadome/position/GRCh38.p14/chr2/191073125/
chr2	191146677	1905046	C	A	Uncertain_significance	criteria_provided,_single_submitter	NC_000002.12:g.191146677C>A	STAT4	Q14765	70	PF02865	71	0	1		827738	0	0	https://www.metadome.app/metadome/position/GRCh38.p14/chr2/191146676/
chr2	191146677	1905046	C	A	Uncertain_significance	criteria_provided,_single_submitter	NC_000002.12:g.191146677C>A	STAT4	Q14765	70	PF02865	71	0	1		827738	0	0	https://www.metadome.app/metadome/position/GRCh38.p14/chr2/191146676/
chr2	191146677	3615753	C	T	Uncertain_significance	criteria_provided,_single_submitter	NC_000002.12:g.191146677C>T	STAT4	Q14765	70	PF02865	71	0	1		827738	0	0	https://www.metadome.app/metadome/position/GRCh38.p14/chr2/191146676/
chr2	191146677	3615753	C	T	Uncertain_significance	criteria_provided,_single_submitter	NC_000002.12:g.191146677C>T	STAT4	Q14765	70	PF02865	71	0	1		827738	0	0	https://www.metadome.app/metadome/position/GRCh38.p14/chr2/191146676/
chr2	191146686	3656606	T	A	Uncertain_significance	criteria_provided,_single_submitter	NC_000002.12:g.191146686T>A	STAT4	Q14765	67	PF02865	68	1	0	2097602		0	0	https://www.metadome.app/metadome/position/GRCh38.p14/chr2/191146685/
chr2	191146686	3656606	T	A	Uncertain_significance	criteria_provided,_single_submitter	NC_000002.12:g.191146686T>A	STAT4	Q14765	67	PF02865	68	1	0	2097602		0	0	https://www.metadome.app/metadome/position/GRCh38.p14/chr2/191146685/
chr2	191277007	4115386	C	T	Uncertain_significance	criteria_provided,_single_submitter	NC_000002.12:g.191277007C>T	MYO1B	O43795	38	PF00063	22	1	1	1686942	1321646	0	0	https://www.metadome.app/metadome/position/GRCh38.p14/chr2/191277007/
chr2	191277007	4115386	C	T	Uncertain_significance	criteria_provided,_single_submitter	NC_000002.12:g.191277007C>T	MYO1B	O43795	38	PF00063	22	1	1	1686942	1321646	0	0	https://www.metadome.app/metadome/position/GRCh38.p14/chr2/191277007/
chr2	191277007	4115386	C	T	Uncertain_significance	criteria_provided,_single_submitter	NC_000002.12:g.191277007C>T	MYO1B	O43795-2	38	PF00063	22	1	1	1686942	1321646	0	0	https://www.metadome.app/metadome/position/GRCh38.p14/chr2/191277007/
chr2	191296145	2528114	C	T	Uncertain_significance	criteria_provided,_single_submitter	NC_000002.12:g.191296145C>T	MYO1B	O43795	57	PF00063	41	0	1		617478	0	0	https://www.metadome.app/metadome/position/GRCh38.p14/chr2/191296144/
chr2	191296145	2528114	C	T	Uncertain_significance	criteria_provided,_single_submitter	NC_000002.12:g.191296145C>T	MYO1B	O43795	57	PF00063	41	0	1		617478	0	0	https://www.metadome.app/metadome/position/GRCh38.p14/chr2/191296144/
chr2	191296145	2528114	C	T	Uncertain_significance	criteria_provided,_single_submitter	NC_000002.12:g.191296145C>T	MYO1B	O43795-2	57	PF00063	41	0	1		617478	0	0	https://www.metadome.app/metadome/position/GRCh38.p14/chr2/191296144/
chr2	191341552	3916084	C	A	Uncertain_significance	criteria_provided,_single_submitter	NC_000002.12:g.191341552C>A	MYO1B	O43795	146	PF00063	132	0	1		1341987	1	0	https://www.metadome.app/metadome/position/GRCh38.p14/chr2/191341550/
chr2	191341552	3916084	C	A	Uncertain_significance	criteria_provided,_single_submitter	NC_000002.12:g.191341552C>A	MYO1B	O43795	146	PF00063	132	0	1		1341987	1	0	https://www.metadome.app/metadome/position/GRCh38.p14/chr2/191341550/
chr2	191341552	3916084	C	A	Uncertain_significance	criteria_provided,_single_submitter	NC_000002.12:g.191341552C>A	MYO1B	O43795-2	146	PF00063	132	0	1		1341987	1	0	https://www.metadome.app/metadome/position/GRCh38.p14/chr2/191341550/
chr2	191341554	2272903	C	T	Uncertain_significance	criteria_provided,_single_submitter	NC_000002.12:g.191341554C>T	MYO1B	O43795	147	PF00063	133	0	1		2683857	0	0	https://www.metadome.app/metadome/position/GRCh38.p14/chr2/191341553/
chr2	191341554	2272903	C	T	Uncertain_significance	criteria_provided,_single_submitter	NC_000002.12:g.191341554C>T	MYO1B	O43795	147	PF00063	133	0	1		2683857	0	0	https://www.metadome.app/metadome/position/GRCh38.p14/chr2/191341553/
chr2	191341554	2272903	C	T	Uncertain_significance	criteria_provided,_single_submitter	NC_000002.12:g.191341554C>T	MYO1B	O43795-2	147	PF00063	133	0	1		2683857	0	0	https://www.metadome.app/metadome/position/GRCh38.p14/chr2/191341553/
chr2	191350184	2240110	T	G	Uncertain_significance	criteria_provided,_single_submitter	NC_000002.12:g.191350184T>G	MYO1B	O43795	174	PF00063	160	0	3		217472,179894,3636054	0	0	https://www.metadome.app/metadome/position/GRCh38.p14/chr2/191350183/
chr2	191350184	2240110	T	G	Uncertain_significance	criteria_provided,_single_submitter	NC_000002.12:g.191350184T>G	MYO1B	O43795	174	PF00063	160	0	3		217472,179894,3636054	0	0	https://www.metadome.app/metadome/position/GRCh38.p14/chr2/191350183/
chr2	191350184	2240110	T	G	Uncertain_significance	criteria_provided,_single_submitter	NC_000002.12:g.191350184T>G	MYO1B	O43795-2	174	PF00063	160	0	3		217472,179894,3636054	0	0	https://www.metadome.app/metadome/position/GRCh38.p14/chr2/191350183/
chr2	191360711	4115402	G	A	Uncertain_significance	criteria_provided,_single_submitter	NC_000002.12:g.191360711G>A	MYO1B	O43795	215	PF00063	201	0	1		1213860	1	0	https://www.metadome.app/metadome/position/GRCh38.p14/chr2/191360711/
chr2	191360711	4115402	G	A	Uncertain_significance	criteria_provided,_single_submitter	NC_000002.12:g.191360711G>A	MYO1B	O43795	215	PF00063	201	0	1		1213860	1	0	https://www.metadome.app/metadome/position/GRCh38.p14/chr2/191360711/
chr2	191360711	4115402	G	A	Uncertain_significance	criteria_provided,_single_submitter	NC_000002.12:g.191360711G>A	MYO1B	O43795-2	215	PF00063	201	0	1		1213860	1	0	https://www.metadome.app/metadome/position/GRCh38.p14/chr2/191360711/
chr2	191364176	3297781	A	G	Uncertain_significance	criteria_provided,_single_submitter	NC_000002.12:g.191364176A>G	MYO1B	O43795	311	PF00063	294	0	2		164378,631471	1	0	https://www.metadome.app/metadome/position/GRCh38.p14/chr2/191364175/
chr2	191364176	3297781	A	G	Uncertain_significance	criteria_provided,_single_submitter	NC_000002.12:g.191364176A>G	MYO1B	O43795	311	PF00063	294	0	2		164378,631471	1	0	https://www.metadome.app/metadome/position/GRCh38.p14/chr2/191364175/
chr2	191364176	3297781	A	G	Uncertain_significance	criteria_provided,_single_submitter	NC_000002.12:g.191364176A>G	MYO1B	O43795-2	311	PF00063	294	0	2		164378,631471	1	0	https://www.metadome.app/metadome/position/GRCh38.p14/chr2/191364175/
chr2	191364181	2411716	A	G	Uncertain_significance	criteria_provided,_single_submitter	NC_000002.12:g.191364181A>G	MYO1B	O43795	313	PF00063	296	0	2		3253330,520966	1	0	https://www.metadome.app/metadome/position/GRCh38.p14/chr2/191364181/
chr2	191364181	2411716	A	G	Uncertain_significance	criteria_provided,_single_submitter	NC_000002.12:g.191364181A>G	MYO1B	O43795	313	PF00063	296	0	2		3253330,520966	1	0	https://www.metadome.app/metadome/position/GRCh38.p14/chr2/191364181/
chr2	191364181	2411716	A	G	Uncertain_significance	criteria_provided,_single_submitter	NC_000002.12:g.191364181A>G	MYO1B	O43795-2	313	PF00063	296	0	2		3253330,520966	1	0	https://www.metadome.app/metadome/position/GRCh38.p14/chr2/191364181/
chr2	191369609	2479318	G	A	Uncertain_significance	criteria_provided,_single_submitter	NC_000002.12:g.191369609G>A	MYO1B	O43795	367	PF00063	350	0	1		619262	0	0	https://www.metadome.app/metadome/position/GRCh38.p14/chr2/191369608/
chr2	191369609	2479318	G	A	Uncertain_significance	criteria_provided,_single_submitter	NC_000002.12:g.191369609G>A	MYO1B	O43795	367	PF00063	350	0	1		619262	0	0	https://www.metadome.app/metadome/position/GRCh38.p14/chr2/191369608/
chr2	191369609	2479318	G	A	Uncertain_significance	criteria_provided,_single_submitter	NC_000002.12:g.191369609G>A	MYO1B	O43795-2	367	PF00063	350	0	1		619262	0	0	https://www.metadome.app/metadome/position/GRCh38.p14/chr2/191369608/
chr2	191381522	4115399	A	G	Uncertain_significance	criteria_provided,_single_submitter	NC_000002.12:g.191381522A>G	MYO1B	O43795	416	PF00063	399	0	1		1516271	1	0	https://www.metadome.app/metadome/position/GRCh38.p14/chr2/191381522/
chr2	191381522	4115399	A	G	Uncertain_significance	criteria_provided,_single_submitter	NC_000002.12:g.191381522A>G	MYO1B	O43795	416	PF00063	399	0	1		1516271	1	0	https://www.metadome.app/metadome/position/GRCh38.p14/chr2/191381522/
chr2	191381522	4115399	A	G	Uncertain_significance	criteria_provided,_single_submitter	NC_000002.12:g.191381522A>G	MYO1B	O43795-2	416	PF00063	399	0	1		1516271	1	0	https://www.metadome.app/metadome/position/GRCh38.p14/chr2/191381522/
chr2	191387242	4115390	G	A	Uncertain_significance	criteria_provided,_single_submitter	NC_000002.12:g.191387242G>A	MYO1B	O43795	525	PF00063	499	0	1		2735702	0	0	https://www.metadome.app/metadome/position/GRCh38.p14/chr2/191387242/
chr2	191387242	4115390	G	A	Uncertain_significance	criteria_provided,_single_submitter	NC_000002.12:g.191387242G>A	MYO1B	O43795	525	PF00063	499	0	1		2735702	0	0	https://www.metadome.app/metadome/position/GRCh38.p14/chr2/191387242/
chr2	191387242	4115390	G	A	Uncertain_significance	criteria_provided,_single_submitter	NC_000002.12:g.191387242G>A	MYO1B	O43795-2	525	PF00063	499	0	1		2735702	0	0	https://www.metadome.app/metadome/position/GRCh38.p14/chr2/191387242/
chr2	191387375	3401414	C	T	Uncertain_significance	criteria_provided,_single_submitter	NC_000002.12:g.191387375C>T	MYO1B	O43795	569	PF00063	557	0	1		3601356	0	0	https://www.metadome.app/metadome/position/GRCh38.p14/chr2/191387374/
chr2	191387375	3401414	C	T	Uncertain_significance	criteria_provided,_single_submitter	NC_000002.12:g.191387375C>T	MYO1B	O43795	569	PF00063	557	0	1		3601356	0	0	https://www.metadome.app/metadome/position/GRCh38.p14/chr2/191387374/
chr2	191387375	3401414	C	T	Uncertain_significance	criteria_provided,_single_submitter	NC_000002.12:g.191387375C>T	MYO1B	O43795-2	569	PF00063	557	0	1		3601356	0	0	https://www.metadome.app/metadome/position/GRCh38.p14/chr2/191387374/
chr2	191390440	3876793	A	G	Uncertain_significance	criteria_provided,_single_submitter	NC_000002.12:g.191390440A>G	MYO1B	O43795	644	PF00063	632	0	1		3601360	0	0	https://www.metadome.app/metadome/position/GRCh38.p14/chr2/191390440/
chr2	191390440	3876793	A	G	Uncertain_significance	criteria_provided,_single_submitter	NC_000002.12:g.191390440A>G	MYO1B	O43795	644	PF00063	632	0	1		3601360	0	0	https://www.metadome.app/metadome/position/GRCh38.p14/chr2/191390440/
chr2	191390440	3876793	A	G	Uncertain_significance	criteria_provided,_single_submitter	NC_000002.12:g.191390440A>G	MYO1B	O43795-2	644	PF00063	632	0	1		3601360	0	0	https://www.metadome.app/metadome/position/GRCh38.p14/chr2/191390440/
chr2	191390479	2335012	A	C	Uncertain_significance	criteria_provided,_single_submitter	NC_000002.12:g.191390479A>C	MYO1B	O43795	657	PF00063	648	0	1		2503060	0	0	https://www.metadome.app/metadome/position/GRCh38.p14/chr2/191390479/
chr2	191390479	2335012	A	C	Uncertain_significance	criteria_provided,_single_submitter	NC_000002.12:g.191390479A>C	MYO1B	O43795	657	PF00063	648	0	1		2503060	0	0	https://www.metadome.app/metadome/position/GRCh38.p14/chr2/191390479/
chr2	191390479	2335012	A	C	Uncertain_significance	criteria_provided,_single_submitter	NC_000002.12:g.191390479A>C	MYO1B	O43795-2	657	PF00063	648	0	1		2503060	0	0	https://www.metadome.app/metadome/position/GRCh38.p14/chr2/191390479/
chr2	191392172	2340985	T	A	Uncertain_significance	criteria_provided,_single_submitter	NC_000002.12:g.191392172T>A	MYO1B	O43795	683	PF00063	674	0	1		2577034	0	0	https://www.metadome.app/metadome/position/GRCh38.p14/chr2/191392172/
chr2	191392172	2340985	T	A	Uncertain_significance	criteria_provided,_single_submitter	NC_000002.12:g.191392172T>A	MYO1B	O43795	683	PF00063	674	0	1		2577034	0	0	https://www.metadome.app/metadome/position/GRCh38.p14/chr2/191392172/
chr2	191392172	2340985	T	A	Uncertain_significance	criteria_provided,_single_submitter	NC_000002.12:g.191392172T>A	MYO1B	O43795-2	683	PF00063	674	0	1		2577034	0	0	https://www.metadome.app/metadome/position/GRCh38.p14/chr2/191392172/
chr2	191393143	4115396	G	A	Uncertain_significance	criteria_provided,_single_submitter	NC_000002.12:g.191393143G>A	MYO1B	O43795	716	PF00612	12	2	0	1301939,1686943		2	0	https://www.metadome.app/metadome/position/GRCh38.p14/chr2/191393142/
chr2	191393143	4115396	G	A	Uncertain_significance	criteria_provided,_single_submitter	NC_000002.12:g.191393143G>A	MYO1B	O43795	716	PF00612	12	2	0	1301939,1686943		2	0	https://www.metadome.app/metadome/position/GRCh38.p14/chr2/191393142/
chr2	191393143	4115396	G	A	Uncertain_significance	criteria_provided,_single_submitter	NC_000002.12:g.191393143G>A	MYO1B	O43795-2	716	PF00612	12	2	0	1301939,1686943		2	0	https://www.metadome.app/metadome/position/GRCh38.p14/chr2/191393142/
chr2	191396487	3876797	G	A	Uncertain_significance	criteria_provided,_single_submitter	NC_000002.12:g.191396487G>A	MYO1B	O43795	762	PF00612	12	2	0	1301939,1686943		2	0	https://www.metadome.app/metadome/position/GRCh38.p14/chr2/191396486/
chr2	191396487	3876797	G	A	Uncertain_significance	criteria_provided,_single_submitter	NC_000002.12:g.191396487G>A	MYO1B	O43795	762	PF00612	12	2	0	1301939,1686943		2	0	https://www.metadome.app/metadome/position/GRCh38.p14/chr2/191396486/
chr2	191396487	3876797	G	A	Uncertain_significance	criteria_provided,_single_submitter	NC_000002.12:g.191396487G>A	MYO1B	O43795-2	762	PF00612	12	2	0	1301939,1686943		2	0	https://www.metadome.app/metadome/position/GRCh38.p14/chr2/191396486/
chr2	195824313	3503686	C	T	Uncertain_significance	criteria_provided,_single_submitter	NC_000002.12:g.195824313C>T	DNAH7	Q8WXX0	3078	PF12781	118	0	3		2749617,446545,488661	3	0	https://www.metadome.app/metadome/position/GRCh38.p14/chr2/195824312/
chr2	195824314	2590566	G	A	Uncertain_significance	criteria_provided,_single_submitter	NC_000002.12:g.195824314G>A	DNAH7	Q8WXX0	3078	PF12781	118	0	3		2749617,446545,488661	3	0	https://www.metadome.app/metadome/position/GRCh38.p14/chr2/195824312/
chr2	195824314	3342577	G	C	Uncertain_significance	criteria_provided,_single_submitter	NC_000002.12:g.195824314G>C	DNAH7	Q8WXX0	3078	PF12781	118	0	3		2749617,446545,488661	3	0	https://www.metadome.app/metadome/position/GRCh38.p14/chr2/195824312/
chr2	195824368	4242710	C	T	Uncertain_significance	criteria_provided,_single_submitter	NC_000002.12:g.195824368C>T	DNAH7	Q8WXX0	3060	PF12781	100	0	1		813289	0	0	https://www.metadome.app/metadome/position/GRCh38.p14/chr2/195824366/
chr2	195857405	3272906	A	G	Uncertain_significance	criteria_provided,_single_submitter	NC_000002.12:g.195857405A>G	DNAH7	Q8WXX0	2796	PF12777	202	1	0	1426708		0	0	https://www.metadome.app/metadome/position/GRCh38.p14/chr2/195857403/
chr2	195857429	4013275	T	C	Uncertain_significance	criteria_provided,_single_submitter	NC_000002.12:g.195857429T>C	DNAH7	Q8WXX0	2788	PF12777	194	0	1		572088	1	0	https://www.metadome.app/metadome/position/GRCh38.p14/chr2/195857427/
chr2	195858589	4242711	G	A	Uncertain_significance	criteria_provided,_single_submitter	NC_000002.12:g.195858589G>A	DNAH7	Q8WXX0	2651	PF12777	66	0	1		803050	1	0	https://www.metadome.app/metadome/position/GRCh38.p14/chr2/195858588/
chr2	195858590	3084137	C	T	Uncertain_significance	criteria_provided,_single_submitter	NC_000002.12:g.195858590C>T	DNAH7	Q8WXX0	2651	PF12777	66	0	1		803050	1	0	https://www.metadome.app/metadome/position/GRCh38.p14/chr2/195858588/
chr2	195858658	4013265	A	G	Uncertain_significance	criteria_provided,_single_submitter	NC_000002.12:g.195858658A>G	DNAH7	Q8WXX0	2628	PF12777	43	0	1		1720236	0	0	https://www.metadome.app/metadome/position/GRCh38.p14/chr2/195858657/
chr2	195858739	3272921	T	A	Uncertain_significance	criteria_provided,_single_submitter	NC_000002.12:g.195858739T>A	DNAH7	Q8WXX0	2601	PF12777	16	0	1		446587	0	0	https://www.metadome.app/metadome/position/GRCh38.p14/chr2/195858738/
chr2	195864387	3503652	T	C	Uncertain_significance	criteria_provided,_single_submitter	NC_000002.12:g.195864387T>C	DNAH7	Q8WXX0	2423	PF12780	113	0	1		1697224	0	0	https://www.metadome.app/metadome/position/GRCh38.p14/chr2/195864386/
chr2	195864624	3342753	C	T	Uncertain_significance	criteria_provided,_single_submitter	NC_000002.12:g.195864624C>T	DNAH7	Q8WXX0	2344	PF12780	34	0	1		1683422	0	0	https://www.metadome.app/metadome/position/GRCh38.p14/chr2/195864623/
chr2	195864633	4013273	C	T	Uncertain_significance	criteria_provided,_single_submitter	NC_000002.12:g.195864633C>T	DNAH7	Q8WXX0	2341	PF12780	31	0	2		1704035,410833	0	0	https://www.metadome.app/metadome/position/GRCh38.p14/chr2/195864632/
chr2	195864999	2373307	C	T	Uncertain_significance	criteria_provided,_single_submitter	NC_000002.12:g.195864999C>T	DNAH7	Q8WXX0	2219	PF17857	68	1	0	2726506		0	0	https://www.metadome.app/metadome/position/GRCh38.p14/chr2/195864998/
chr2	195865000	2273641	G	A	Uncertain_significance	criteria_provided,_single_submitter	NC_000002.12:g.195865000G>A	DNAH7	Q8WXX0	2219	PF17857	68	1	0	2726506		0	0	https://www.metadome.app/metadome/position/GRCh38.p14/chr2/195864998/
chr2	195900485	2384935	G	A	Uncertain_significance	criteria_provided,_single_submitter	NC_000002.12:g.195900485G>A	DNAH7	Q8WXX0	1449	PF12774	160	1	0	984733		0	0	https://www.metadome.app/metadome/position/GRCh38.p14/chr2/195900483/
chr2	195922095	3375955	A	T	Uncertain_significance	criteria_provided,_single_submitter	NC_000002.12:g.195922095A>T	DNAH7	Q8WXX0	1310	PF12774	21	1	0	692266		0	0	https://www.metadome.app/metadome/position/GRCh38.p14/chr2/195922093/
chr2	195922144	4242762	T	G	Uncertain_significance	criteria_provided,_single_submitter	NC_000002.12:g.195922144T>G	DNAH7	Q8WXX0	1293	PF12774	4	1	0	2046953		0	0	https://www.metadome.app/metadome/position/GRCh38.p14/chr2/195922144/
chr2	195936678	3084096	G	A	Uncertain_significance	criteria_provided,_single_submitter	NC_000002.12:g.195936678G>A	DNAH7	Q8WXX0	1065	PF08393	309	1	0	2579938		0	0	https://www.metadome.app/metadome/position/GRCh38.p14/chr2/195936676/
chr2	196143604	4176667	T	C	Uncertain_significance	criteria_provided,_single_submitter	NC_000002.12:g.196143604T>C	STK17B	O94768	188	PF00069	150	1	0	3024122		2	0	https://www.metadome.app/metadome/position/GRCh38.p14/chr2/196143603/
chr2	196143604	4176667	T	C	Uncertain_significance	criteria_provided,_single_submitter	NC_000002.12:g.196143604T>C	STK17B	O94768	188	PF00069	150	1	0	3024122		2	0	https://www.metadome.app/metadome/position/GRCh38.p14/chr2/196143603/
chr2	196145983	4176665	G	C	Uncertain_significance	criteria_provided,_single_submitter	NC_000002.12:g.196145983G>C	STK17B	O94768	136	PF00069	101	2	0	228460,11570		7	0	https://www.metadome.app/metadome/position/GRCh38.p14/chr2/196145983/
chr2	196145983	4176665	G	C	Uncertain_significance	criteria_provided,_single_submitter	NC_000002.12:g.196145983G>C	STK17B	O94768	136	PF00069	101	2	0	228460,11570		7	0	https://www.metadome.app/metadome/position/GRCh38.p14/chr2/196145983/
chr2	196145985	2399812	T	C	Uncertain_significance	criteria_provided,_single_submitter	NC_000002.12:g.196145985T>C	STK17B	O94768	136	PF00069	101	2	0	228460,11570		7	0	https://www.metadome.app/metadome/position/GRCh38.p14/chr2/196145983/
chr2	196145985	2399812	T	C	Uncertain_significance	criteria_provided,_single_submitter	NC_000002.12:g.196145985T>C	STK17B	O94768	136	PF00069	101	2	0	228460,11570		7	0	https://www.metadome.app/metadome/position/GRCh38.p14/chr2/196145983/
chr2	196146004	2558231	C	G	Uncertain_significance	criteria_provided,_single_submitter	NC_000002.12:g.196146004C>G	STK17B	O94768	129	PF00069	94	0	1		3600330	2	0	https://www.metadome.app/metadome/position/GRCh38.p14/chr2/196146004/
chr2	196146004	2558231	C	G	Uncertain_significance	criteria_provided,_single_submitter	NC_000002.12:g.196146004C>G	STK17B	O94768	129	PF00069	94	0	1		3600330	2	0	https://www.metadome.app/metadome/position/GRCh38.p14/chr2/196146004/
chr2	196156459	4176669	T	G	Uncertain_significance	criteria_provided,_single_submitter	NC_000002.12:g.196156459T>G	STK17B	O94768	105	PF00069	72	1	0	3370404		1	0	https://www.metadome.app/metadome/position/GRCh38.p14/chr2/196156459/
chr2	196156459	4176669	T	G	Uncertain_significance	criteria_provided,_single_submitter	NC_000002.12:g.196156459T>G	STK17B	O94768	105	PF00069	72	1	0	3370404		1	0	https://www.metadome.app/metadome/position/GRCh38.p14/chr2/196156459/
chr2	196156462	4176666	A	C	Uncertain_significance	criteria_provided,_single_submitter	NC_000002.12:g.196156462A>C	STK17B	O94768	104	PF00069	71	0	1		213879	0	0	https://www.metadome.app/metadome/position/GRCh38.p14/chr2/196156462/
chr2	196156462	4176666	A	C	Uncertain_significance	criteria_provided,_single_submitter	NC_000002.12:g.196156462A>C	STK17B	O94768	104	PF00069	71	0	1		213879	0	0	https://www.metadome.app/metadome/position/GRCh38.p14/chr2/196156462/
chr2	196156479	3963318	C	A	Uncertain_significance	criteria_provided,_single_submitter	NC_000002.12:g.196156479C>A	STK17B	O94768	99	PF00069	66	1	1	1343375	3338747	1	0	https://www.metadome.app/metadome/position/GRCh38.p14/chr2/196156477/
chr2	196156479	3963318	C	A	Uncertain_significance	criteria_provided,_single_submitter	NC_000002.12:g.196156479C>A	STK17B	O94768	99	PF00069	66	1	1	1343375	3338747	1	0	https://www.metadome.app/metadome/position/GRCh38.p14/chr2/196156477/
chr2	196156533	2372274	T	C	Uncertain_significance	criteria_provided,_single_submitter	NC_000002.12:g.196156533T>C	STK17B	O94768	81	PF00069	49	0	1		372727	0	0	https://www.metadome.app/metadome/position/GRCh38.p14/chr2/196156531/
chr2	196156533	2372274	T	C	Uncertain_significance	criteria_provided,_single_submitter	NC_000002.12:g.196156533T>C	STK17B	O94768	81	PF00069	49	0	1		372727	0	0	https://www.metadome.app/metadome/position/GRCh38.p14/chr2/196156531/
chr2	196156592	4176663	G	C	Uncertain_significance	criteria_provided,_single_submitter	NC_000002.12:g.196156592G>C	STK17B	O94768	61	PF00069	29	1	1	3341156	156590	1	0	https://www.metadome.app/metadome/position/GRCh38.p14/chr2/196156591/
chr2	196156592	4176663	G	C	Uncertain_significance	criteria_provided,_single_submitter	NC_000002.12:g.196156592G>C	STK17B	O94768	61	PF00069	29	1	1	3341156	156590	1	0	https://www.metadome.app/metadome/position/GRCh38.p14/chr2/196156591/
chr2	196220119	1690608	G	A	Uncertain_significance	criteria_provided,_single_submitter	NC_000002.12:g.196220119G>A	HECW2	Q9P2P5	1443	PF00632	180	0	1		375723	1	0	https://www.metadome.app/metadome/position/GRCh38.p14/chr2/196220118/
chr2	196220119	1690608	G	A	Uncertain_significance	criteria_provided,_single_submitter	NC_000002.12:g.196220119G>A	HECW2	Q9P2P5	1443	PF00632	180	0	1		375723	1	0	https://www.metadome.app/metadome/position/GRCh38.p14/chr2/196220118/
chr2	196220119	1690608	G	A	Uncertain_significance	criteria_provided,_single_submitter	NC_000002.12:g.196220119G>A	HECW2	Q9P2P5	1443	PF00632	180	0	1		375723	1	0	https://www.metadome.app/metadome/position/GRCh38.p14/chr2/196220118/
chr2	196225782	2498860	G	A	Uncertain_significance	criteria_provided,_single_submitter	NC_000002.12:g.196225782G>A	HECW2	Q9P2P5	1336	PF00632	69	1	1	977636	3775669	0	0	https://www.metadome.app/metadome/position/GRCh38.p14/chr2/196225780/
chr2	196225782	2498860	G	A	Uncertain_significance	criteria_provided,_single_submitter	NC_000002.12:g.196225782G>A	HECW2	Q9P2P5	1336	PF00632	69	1	1	977636	3775669	0	0	https://www.metadome.app/metadome/position/GRCh38.p14/chr2/196225780/
chr2	196225782	2498860	G	A	Uncertain_significance	criteria_provided,_single_submitter	NC_000002.12:g.196225782G>A	HECW2	Q9P2P5	1336	PF00632	69	1	1	977636	3775669	0	0	https://www.metadome.app/metadome/position/GRCh38.p14/chr2/196225780/
chr2	196228123	3363970	A	T	Uncertain_significance	criteria_provided,_single_submitter	NC_000002.12:g.196228123A>T	HECW2	Q9P2P5	1299	PF00632	33	1	1	155988	3903244	0	0	https://www.metadome.app/metadome/position/GRCh38.p14/chr2/196228122/
chr2	196228123	3363970	A	T	Uncertain_significance	criteria_provided,_single_submitter	NC_000002.12:g.196228123A>T	HECW2	Q9P2P5	1299	PF00632	33	1	1	155988	3903244	0	0	https://www.metadome.app/metadome/position/GRCh38.p14/chr2/196228122/
chr2	196228123	3363970	A	T	Uncertain_significance	criteria_provided,_single_submitter	NC_000002.12:g.196228123A>T	HECW2	Q9P2P5	1299	PF00632	33	1	1	155988	3903244	0	0	https://www.metadome.app/metadome/position/GRCh38.p14/chr2/196228122/
chr2	196228196	3390454	T	C	Uncertain_significance	criteria_provided,_single_submitter	NC_000002.12:g.196228196T>C	HECW2	Q9P2P5	1275	PF00632	9	0	2		375720,3775293	0	0	https://www.metadome.app/metadome/position/GRCh38.p14/chr2/196228194/
chr2	196228196	3390454	T	C	Uncertain_significance	criteria_provided,_single_submitter	NC_000002.12:g.196228196T>C	HECW2	Q9P2P5	1275	PF00632	9	0	2		375720,3775293	0	0	https://www.metadome.app/metadome/position/GRCh38.p14/chr2/196228194/
chr2	196228196	3390454	T	C	Uncertain_significance	criteria_provided,_single_submitter	NC_000002.12:g.196228196T>C	HECW2	Q9P2P5	1275	PF00632	9	0	2		375720,3775293	0	0	https://www.metadome.app/metadome/position/GRCh38.p14/chr2/196228194/
chr2	196308010	2219764	C	T	Uncertain_significance	criteria_provided,_single_submitter	NC_000002.12:g.196308010C>T	HECW2	Q9P2P5	837	PF00397	30	0	1		803275	0	0	https://www.metadome.app/metadome/position/GRCh38.p14/chr2/196308009/
chr2	196308010	2219764	C	T	Uncertain_significance	criteria_provided,_single_submitter	NC_000002.12:g.196308010C>T	HECW2	Q9P2P5	837	PF00397	30	0	1		803275	0	0	https://www.metadome.app/metadome/position/GRCh38.p14/chr2/196308009/
chr2	196308010	2219764	C	T	Uncertain_significance	criteria_provided,_single_submitter	NC_000002.12:g.196308010C>T	HECW2	Q9P2P5	837	PF00397	30	0	1		803275	0	0	https://www.metadome.app/metadome/position/GRCh38.p14/chr2/196308009/
chr2	196322502	2432405	C	G	Uncertain_significance	criteria_provided,_single_submitter	NC_000002.12:g.196322502C>G	HECW2	Q9P2P5	287	PF00168	91	1	0	9079		3	0	https://www.metadome.app/metadome/position/GRCh38.p14/chr2/196322501/
chr2	196322502	2432405	C	G	Uncertain_significance	criteria_provided,_single_submitter	NC_000002.12:g.196322502C>G	HECW2	Q9P2P5	287	PF00168	91	1	0	9079		3	0	https://www.metadome.app/metadome/position/GRCh38.p14/chr2/196322501/
chr2	196322502	2432405	C	G	Uncertain_significance	criteria_provided,_single_submitter	NC_000002.12:g.196322502C>G	HECW2	Q9P2P5	287	PF00168	91	1	0	9079		3	0	https://www.metadome.app/metadome/position/GRCh38.p14/chr2/196322501/
chr2	196325021	377062	T	C	Uncertain_significance	criteria_provided,_single_submitter	NC_000002.12:g.196325021T>C	HECW2	Q9P2P5	234	PF00168	40	0	1		471318	2	0	https://www.metadome.app/metadome/position/GRCh38.p14/chr2/196325019/
chr2	196325021	377062	T	C	Uncertain_significance	criteria_provided,_single_submitter	NC_000002.12:g.196325021T>C	HECW2	Q9P2P5	234	PF00168	40	0	1		471318	2	0	https://www.metadome.app/metadome/position/GRCh38.p14/chr2/196325019/
chr2	196325021	377062	T	C	Uncertain_significance	criteria_provided,_single_submitter	NC_000002.12:g.196325021T>C	HECW2	Q9P2P5	234	PF00168	40	0	1		471318	2	0	https://www.metadome.app/metadome/position/GRCh38.p14/chr2/196325019/
chr2	196325026	2572960	C	T	Uncertain_significance	criteria_provided,_single_submitter	NC_000002.12:g.196325026C>T	HECW2	Q9P2P5	232	PF00168	38	0	1		571092	5	0	https://www.metadome.app/metadome/position/GRCh38.p14/chr2/196325025/
chr2	196325026	2572960	C	T	Uncertain_significance	criteria_provided,_single_submitter	NC_000002.12:g.196325026C>T	HECW2	Q9P2P5	232	PF00168	38	0	1		571092	5	0	https://www.metadome.app/metadome/position/GRCh38.p14/chr2/196325025/
chr2	196325026	2572960	C	T	Uncertain_significance	criteria_provided,_single_submitter	NC_000002.12:g.196325026C>T	HECW2	Q9P2P5	232	PF00168	38	0	1		571092	5	0	https://www.metadome.app/metadome/position/GRCh38.p14/chr2/196325025/
chr2	196325039	4269847	C	T	Uncertain_significance	criteria_provided,_single_submitter	NC_000002.12:g.196325039C>T	HECW2	Q9P2P5	228	PF00168	34	0	1		3698600	2	0	https://www.metadome.app/metadome/position/GRCh38.p14/chr2/196325037/
chr2	196325039	4269847	C	T	Uncertain_significance	criteria_provided,_single_submitter	NC_000002.12:g.196325039C>T	HECW2	Q9P2P5	228	PF00168	34	0	1		3698600	2	0	https://www.metadome.app/metadome/position/GRCh38.p14/chr2/196325037/
chr2	196325039	4269847	C	T	Uncertain_significance	criteria_provided,_single_submitter	NC_000002.12:g.196325039C>T	HECW2	Q9P2P5	228	PF00168	34	0	1		3698600	2	0	https://www.metadome.app/metadome/position/GRCh38.p14/chr2/196325037/
chr2	196325039	522173	C	G	Uncertain_significance	criteria_provided,_single_submitter	NC_000002.12:g.196325039C>G	HECW2	Q9P2P5	228	PF00168	34	0	1		3698600	2	0	https://www.metadome.app/metadome/position/GRCh38.p14/chr2/196325037/
chr2	196325039	522173	C	G	Uncertain_significance	criteria_provided,_single_submitter	NC_000002.12:g.196325039C>G	HECW2	Q9P2P5	228	PF00168	34	0	1		3698600	2	0	https://www.metadome.app/metadome/position/GRCh38.p14/chr2/196325037/
chr2	196325039	522173	C	G	Uncertain_significance	criteria_provided,_single_submitter	NC_000002.12:g.196325039C>G	HECW2	Q9P2P5	228	PF00168	34	0	1		3698600	2	0	https://www.metadome.app/metadome/position/GRCh38.p14/chr2/196325037/
chr2	196325084	3764388	T	A	Uncertain_significance	criteria_provided,_single_submitter	NC_000002.12:g.196325084T>A	HECW2	Q9P2P5	213	PF00168	30	1	0	500922		1	0	https://www.metadome.app/metadome/position/GRCh38.p14/chr2/196325082/
chr2	196325084	3764388	T	A	Uncertain_significance	criteria_provided,_single_submitter	NC_000002.12:g.196325084T>A	HECW2	Q9P2P5	213	PF00168	30	1	0	500922		1	0	https://www.metadome.app/metadome/position/GRCh38.p14/chr2/196325082/
chr2	196325084	3764388	T	A	Uncertain_significance	criteria_provided,_single_submitter	NC_000002.12:g.196325084T>A	HECW2	Q9P2P5	213	PF00168	30	1	0	500922		1	0	https://www.metadome.app/metadome/position/GRCh38.p14/chr2/196325082/
chr2	196325084	4269854	T	C	Uncertain_significance	criteria_provided,_single_submitter	NC_000002.12:g.196325084T>C	HECW2	Q9P2P5	213	PF00168	30	1	0	500922		1	0	https://www.metadome.app/metadome/position/GRCh38.p14/chr2/196325082/
chr2	196325084	4269854	T	C	Uncertain_significance	criteria_provided,_single_submitter	NC_000002.12:g.196325084T>C	HECW2	Q9P2P5	213	PF00168	30	1	0	500922		1	0	https://www.metadome.app/metadome/position/GRCh38.p14/chr2/196325082/
chr2	196325084	4269854	T	C	Uncertain_significance	criteria_provided,_single_submitter	NC_000002.12:g.196325084T>C	HECW2	Q9P2P5	213	PF00168	30	1	0	500922		1	0	https://www.metadome.app/metadome/position/GRCh38.p14/chr2/196325082/
chr2	196325088	3524869	C	T	Uncertain_significance	criteria_provided,_single_submitter	NC_000002.12:g.196325088C>T	HECW2	Q9P2P5	211	PF00168	28	1	3	430739	1878431,3366660,3344808	1	0	https://www.metadome.app/metadome/position/GRCh38.p14/chr2/196325088/
chr2	196325088	3524869	C	T	Uncertain_significance	criteria_provided,_single_submitter	NC_000002.12:g.196325088C>T	HECW2	Q9P2P5	211	PF00168	28	1	3	430739	1878431,3366660,3344808	1	0	https://www.metadome.app/metadome/position/GRCh38.p14/chr2/196325088/
chr2	196325088	3524869	C	T	Uncertain_significance	criteria_provided,_single_submitter	NC_000002.12:g.196325088C>T	HECW2	Q9P2P5	211	PF00168	28	1	3	430739	1878431,3366660,3344808	1	0	https://www.metadome.app/metadome/position/GRCh38.p14/chr2/196325088/
chr2	196325129	2229653	T	C	Uncertain_significance	criteria_provided,_single_submitter	NC_000002.12:g.196325129T>C	HECW2	Q9P2P5	198	PF00168	14	1	0	13712		3	0	https://www.metadome.app/metadome/position/GRCh38.p14/chr2/196325127/
chr2	196325129	2229653	T	C	Uncertain_significance	criteria_provided,_single_submitter	NC_000002.12:g.196325129T>C	HECW2	Q9P2P5	198	PF00168	14	1	0	13712		3	0	https://www.metadome.app/metadome/position/GRCh38.p14/chr2/196325127/
chr2	196325129	2229653	T	C	Uncertain_significance	criteria_provided,_single_submitter	NC_000002.12:g.196325129T>C	HECW2	Q9P2P5	198	PF00168	14	1	0	13712		3	0	https://www.metadome.app/metadome/position/GRCh38.p14/chr2/196325127/
chr2	196789369	4055795	G	C	Uncertain_significance	criteria_provided,_single_submitter	NC_000002.12:g.196789369G>C	GTF3C3	Q9Y5Q9	243	PF13181	27	0	1		3064849	0	0	https://www.metadome.app/metadome/position/GRCh38.p14/chr2/196789368/
chr2	196789369	4055795	G	C	Uncertain_significance	criteria_provided,_single_submitter	NC_000002.12:g.196789369G>C	GTF3C3	Q9Y5Q9-2	243	PF13181	27	0	1		3064849	0	0	https://www.metadome.app/metadome/position/GRCh38.p14/chr2/196789368/
chr2	196993641	4107472	C	A	Uncertain_significance	criteria_provided,_single_submitter	NC_000002.12:g.196993641C>A	ANKRD44	Q8N8A2	955	PF00023	15	0	1		4088107	1	0	https://www.metadome.app/metadome/position/GRCh38.p14/chr2/196993641/
chr2	196993654	3126717	C	T	Uncertain_significance	criteria_provided,_single_submitter	NC_000002.12:g.196993654C>T	ANKRD44	Q8N8A2	951	PF00023	11	1	0	446388		2	0	https://www.metadome.app/metadome/position/GRCh38.p14/chr2/196993653/
chr2	196993655	3916916	G	A	Uncertain_significance	criteria_provided,_single_submitter	NC_000002.12:g.196993655G>A	ANKRD44	Q8N8A2	951	PF00023	11	1	0	446388		2	0	https://www.metadome.app/metadome/position/GRCh38.p14/chr2/196993653/
chr2	196998407	2570202	T	C	Uncertain_significance	criteria_provided,_single_submitter	NC_000002.12:g.196998407T>C	ANKRD44	Q8N8A2	893	PF12796	81	0	2		985636,1498378	12	0	https://www.metadome.app/metadome/position/GRCh38.p14/chr2/196998406/
chr2	196998407	2570202	T	C	Uncertain_significance	criteria_provided,_single_submitter	NC_000002.12:g.196998407T>C	ANKRD44	Q8N8A2-4	868	PF12796	81	0	2		985636,1498378	12	0	https://www.metadome.app/metadome/position/GRCh38.p14/chr2/196998406/
chr2	196999038	3916885	G	A	Uncertain_significance	criteria_provided,_single_submitter	NC_000002.12:g.196999038G>A	ANKRD44	Q8N8A2	845	PF12796	35	0	1		191240	3	0	https://www.metadome.app/metadome/position/GRCh38.p14/chr2/196999037/
chr2	196999038	3916885	G	A	Uncertain_significance	criteria_provided,_single_submitter	NC_000002.12:g.196999038G>A	ANKRD44	Q8N8A2-4	820	PF12796	35	0	1		191240	3	0	https://www.metadome.app/metadome/position/GRCh38.p14/chr2/196999037/
chr2	196999048	2336035	G	A	Uncertain_significance	criteria_provided,_single_submitter	NC_000002.12:g.196999048G>A	ANKRD44	Q8N8A2	842	PF12796	32	0	1		1805557	1	0	https://www.metadome.app/metadome/position/GRCh38.p14/chr2/196999046/
chr2	196999048	2336035	G	A	Uncertain_significance	criteria_provided,_single_submitter	NC_000002.12:g.196999048G>A	ANKRD44	Q8N8A2-4	817	PF12796	32	0	1		1805557	1	0	https://www.metadome.app/metadome/position/GRCh38.p14/chr2/196999046/
chr2	197000471	2367469	G	C	Uncertain_significance	criteria_provided,_single_submitter	NC_000002.12:g.197000471G>C	ANKRD44	Q8N8A2	823	PF12796	79	1	3	3236899	1342985,1342982,3378399	1	0	https://www.metadome.app/metadome/position/GRCh38.p14/chr2/197000469/
chr2	197000471	2367469	G	C	Uncertain_significance	criteria_provided,_single_submitter	NC_000002.12:g.197000471G>C	ANKRD44	Q8N8A2-4	798	PF12796	79	1	3	3236899	1342985,1342982,3378399	1	0	https://www.metadome.app/metadome/position/GRCh38.p14/chr2/197000469/
chr2	197000484	3398853	A	C	Uncertain_significance	criteria_provided,_single_submitter	NC_000002.12:g.197000484A>C	ANKRD44	Q8N8A2	818	PF12796	74	1	2	30371	3773942,829823	9	0	https://www.metadome.app/metadome/position/GRCh38.p14/chr2/197000484/
chr2	197000484	3398853	A	C	Uncertain_significance	criteria_provided,_single_submitter	NC_000002.12:g.197000484A>C	ANKRD44	Q8N8A2-4	793	PF12796	74	1	2	30371	3773942,829823	9	0	https://www.metadome.app/metadome/position/GRCh38.p14/chr2/197000484/
chr2	197001769	3398835	G	A	Uncertain_significance	criteria_provided,_single_submitter	NC_000002.12:g.197001769G>A	ANKRD44	Q8N8A2	807	PF12796	63	0	2		1342986,636307	3	0	https://www.metadome.app/metadome/position/GRCh38.p14/chr2/197001767/
chr2	197001769	3398835	G	A	Uncertain_significance	criteria_provided,_single_submitter	NC_000002.12:g.197001769G>A	ANKRD44	Q8N8A2-4	782	PF12796	63	0	2		1342986,636307	3	0	https://www.metadome.app/metadome/position/GRCh38.p14/chr2/197001767/
chr2	197001838	4107558	T	C	Uncertain_significance	criteria_provided,_single_submitter	NC_000002.12:g.197001838T>C	ANKRD44	Q8N8A2	784	PF12796	41	0	2		3588038,216897	1	0	https://www.metadome.app/metadome/position/GRCh38.p14/chr2/197001836/
chr2	197001838	4107558	T	C	Uncertain_significance	criteria_provided,_single_submitter	NC_000002.12:g.197001838T>C	ANKRD44	Q8N8A2-4	759	PF12796	41	0	2		3588038,216897	1	0	https://www.metadome.app/metadome/position/GRCh38.p14/chr2/197001836/
chr2	197005763	3916875	G	A	Uncertain_significance	criteria_provided,_single_submitter	NC_000002.12:g.197005763G>A	ANKRD44	Q8N8A2	760	PF12796	17	0	1		996117	1	0	https://www.metadome.app/metadome/position/GRCh38.p14/chr2/197005761/
chr2	197005763	3916875	G	A	Uncertain_significance	criteria_provided,_single_submitter	NC_000002.12:g.197005763G>A	ANKRD44	Q8N8A2-4	735	PF12796	17	0	1		996117	1	0	https://www.metadome.app/metadome/position/GRCh38.p14/chr2/197005761/
chr2	197007883	2204982	C	T	Uncertain_significance	criteria_provided,_single_submitter	NC_000002.12:g.197007883C>T	ANKRD44	Q8N8A2	685	PF12796	44	1	0	1188822		4	0	https://www.metadome.app/metadome/position/GRCh38.p14/chr2/197007881/
chr2	197007883	2204982	C	T	Uncertain_significance	criteria_provided,_single_submitter	NC_000002.12:g.197007883C>T	ANKRD44	Q8N8A2-4	660	PF12796	44	1	0	1188822		4	0	https://www.metadome.app/metadome/position/GRCh38.p14/chr2/197007881/
chr2	197007898	2322889	A	G	Uncertain_significance	criteria_provided,_single_submitter	NC_000002.12:g.197007898A>G	ANKRD44	Q8N8A2	680	PF12796	39	0	1		2504571	6	0	https://www.metadome.app/metadome/position/GRCh38.p14/chr2/197007896/
chr2	197007898	2322889	A	G	Uncertain_significance	criteria_provided,_single_submitter	NC_000002.12:g.197007898A>G	ANKRD44	Q8N8A2-4	655	PF12796	39	0	1		2504571	6	0	https://www.metadome.app/metadome/position/GRCh38.p14/chr2/197007896/
chr2	197013595	4107601	C	T	Uncertain_significance	criteria_provided,_single_submitter	NC_000002.12:g.197013595C>T	ANKRD44	Q8N8A2	614	PF12796	74	1	2	30371	3773942,829823	9	0	https://www.metadome.app/metadome/position/GRCh38.p14/chr2/197013593/
chr2	197013595	4107601	C	T	Uncertain_significance	criteria_provided,_single_submitter	NC_000002.12:g.197013595C>T	ANKRD44	Q8N8A2-4	589	PF12796	74	1	2	30371	3773942,829823	9	0	https://www.metadome.app/metadome/position/GRCh38.p14/chr2/197013593/
chr2	197025198	2477263	C	A	Uncertain_significance	criteria_provided,_single_submitter	NC_000002.12:g.197025198C>A	ANKRD44	Q8N8A2	574	PF12796	36	1	0	4086085		1	0	https://www.metadome.app/metadome/position/GRCh38.p14/chr2/197025196/
chr2	197025198	2477263	C	A	Uncertain_significance	criteria_provided,_single_submitter	NC_000002.12:g.197025198C>A	ANKRD44	Q8N8A2-4	549	PF12796	36	1	0	4086085		1	0	https://www.metadome.app/metadome/position/GRCh38.p14/chr2/197025196/
chr2	197083394	4107511	C	T	Uncertain_significance	criteria_provided,_single_submitter	NC_000002.12:g.197083394C>T	ANKRD44	Q8N8A2	478	PF12796	67	0	1		590931	3	0	https://www.metadome.app/metadome/position/GRCh38.p14/chr2/197083392/
chr2	197083394	4107511	C	T	Uncertain_significance	criteria_provided,_single_submitter	NC_000002.12:g.197083394C>T	ANKRD44	Q8N8A2-3	478	PF12796	67	0	1		590931	3	0	https://www.metadome.app/metadome/position/GRCh38.p14/chr2/197083392/
chr2	197083394	4107511	C	T	Uncertain_significance	criteria_provided,_single_submitter	NC_000002.12:g.197083394C>T	ANKRD44	Q8N8A2-4	453	PF12796	67	0	1		590931	3	0	https://www.metadome.app/metadome/position/GRCh38.p14/chr2/197083392/
chr2	197083442	2290137	C	A	Uncertain_significance	criteria_provided,_single_submitter	NC_000002.12:g.197083442C>A	ANKRD44	Q8N8A2	462	PF12796	53	0	2		1701438,191239	6	0	https://www.metadome.app/metadome/position/GRCh38.p14/chr2/197083440/
chr2	197083442	2290137	C	A	Uncertain_significance	criteria_provided,_single_submitter	NC_000002.12:g.197083442C>A	ANKRD44	Q8N8A2-3	462	PF12796	53	0	2		1701438,191239	6	0	https://www.metadome.app/metadome/position/GRCh38.p14/chr2/197083440/
chr2	197083442	2290137	C	A	Uncertain_significance	criteria_provided,_single_submitter	NC_000002.12:g.197083442C>A	ANKRD44	Q8N8A2-4	437	PF12796	53	0	2		1701438,191239	6	0	https://www.metadome.app/metadome/position/GRCh38.p14/chr2/197083440/
chr2	197083504	3398846	G	A	Uncertain_significance	criteria_provided,_single_submitter	NC_000002.12:g.197083504G>A	ANKRD44	Q8N8A2	441	PF12796	32	0	1		1805557	1	0	https://www.metadome.app/metadome/position/GRCh38.p14/chr2/197083503/
chr2	197083504	3398846	G	A	Uncertain_significance	criteria_provided,_single_submitter	NC_000002.12:g.197083504G>A	ANKRD44	Q8N8A2-3	441	PF12796	32	0	1		1805557	1	0	https://www.metadome.app/metadome/position/GRCh38.p14/chr2/197083503/
chr2	197083504	3398846	G	A	Uncertain_significance	criteria_provided,_single_submitter	NC_000002.12:g.197083504G>A	ANKRD44	Q8N8A2-4	416	PF12796	32	0	1		1805557	1	0	https://www.metadome.app/metadome/position/GRCh38.p14/chr2/197083503/
chr2	197086735	2288258	T	C	Uncertain_significance	criteria_provided,_single_submitter	NC_000002.12:g.197086735T>C	ANKRD44	Q8N8A2	421	PF12796	13	1	0	2914		1	0	https://www.metadome.app/metadome/position/GRCh38.p14/chr2/197086733/
chr2	197086735	2288258	T	C	Uncertain_significance	criteria_provided,_single_submitter	NC_000002.12:g.197086735T>C	ANKRD44	Q8N8A2-3	421	PF12796	13	1	0	2914		1	0	https://www.metadome.app/metadome/position/GRCh38.p14/chr2/197086733/
chr2	197086735	2288258	T	C	Uncertain_significance	criteria_provided,_single_submitter	NC_000002.12:g.197086735T>C	ANKRD44	Q8N8A2-4	396	PF12796	13	1	0	2914		1	0	https://www.metadome.app/metadome/position/GRCh38.p14/chr2/197086733/
chr2	197099832	3873451	C	G	Uncertain_significance	criteria_provided,_single_submitter	NC_000002.12:g.197099832C>G	ANKRD44	Q8N8A2	362	PF12796	83	1	0	2863736		0	0	https://www.metadome.app/metadome/position/GRCh38.p14/chr2/197099830/
chr2	197099832	3873451	C	G	Uncertain_significance	criteria_provided,_single_submitter	NC_000002.12:g.197099832C>G	ANKRD44	Q8N8A2-3	362	PF12796	83	1	0	2863736		0	0	https://www.metadome.app/metadome/position/GRCh38.p14/chr2/197099830/
chr2	197099832	3873451	C	G	Uncertain_significance	criteria_provided,_single_submitter	NC_000002.12:g.197099832C>G	ANKRD44	Q8N8A2-4	337	PF12796	83	1	0	2863736		0	0	https://www.metadome.app/metadome/position/GRCh38.p14/chr2/197099830/
chr2	197099832	3873451	C	G	Uncertain_significance	criteria_provided,_single_submitter	NC_000002.12:g.197099832C>G	ANKRD44	Q8N8A2-5	362	PF12796	83	1	0	2863736		0	0	https://www.metadome.app/metadome/position/GRCh38.p14/chr2/197099830/
chr2	197110817	3398848	T	C	Uncertain_significance	criteria_provided,_single_submitter	NC_000002.12:g.197110817T>C	ANKRD44	Q8N8A2	312	PF12796	35	0	1		191240	3	0	https://www.metadome.app/metadome/position/GRCh38.p14/chr2/197110815/
chr2	197110817	3398848	T	C	Uncertain_significance	criteria_provided,_single_submitter	NC_000002.12:g.197110817T>C	ANKRD44	Q8N8A2-3	312	PF12796	35	0	1		191240	3	0	https://www.metadome.app/metadome/position/GRCh38.p14/chr2/197110815/
chr2	197110817	3398848	T	C	Uncertain_significance	criteria_provided,_single_submitter	NC_000002.12:g.197110817T>C	ANKRD44	Q8N8A2-4	287	PF12796	35	0	1		191240	3	0	https://www.metadome.app/metadome/position/GRCh38.p14/chr2/197110815/
chr2	197110817	3398848	T	C	Uncertain_significance	criteria_provided,_single_submitter	NC_000002.12:g.197110817T>C	ANKRD44	Q8N8A2-5	312	PF12796	35	0	1		191240	3	0	https://www.metadome.app/metadome/position/GRCh38.p14/chr2/197110815/
chr2	197121368	2510344	T	A	Uncertain_significance	criteria_provided,_single_submitter	NC_000002.12:g.197121368T>A	ANKRD44	Q8N8A2	290	PF12796	14	0	1		3520672	5	0	https://www.metadome.app/metadome/position/GRCh38.p14/chr2/197121368/
chr2	197121368	2510344	T	A	Uncertain_significance	criteria_provided,_single_submitter	NC_000002.12:g.197121368T>A	ANKRD44	Q8N8A2-3	290	PF12796	14	0	1		3520672	5	0	https://www.metadome.app/metadome/position/GRCh38.p14/chr2/197121368/
chr2	197121368	2510344	T	A	Uncertain_significance	criteria_provided,_single_submitter	NC_000002.12:g.197121368T>A	ANKRD44	Q8N8A2-4	265	PF12796	14	0	1		3520672	5	0	https://www.metadome.app/metadome/position/GRCh38.p14/chr2/197121368/
chr2	197121368	2510344	T	A	Uncertain_significance	criteria_provided,_single_submitter	NC_000002.12:g.197121368T>A	ANKRD44	Q8N8A2-5	290	PF12796	14	0	1		3520672	5	0	https://www.metadome.app/metadome/position/GRCh38.p14/chr2/197121368/
chr2	197121454	2356257	C	T	Uncertain_significance	criteria_provided,_single_submitter	NC_000002.12:g.197121454C>T	ANKRD44	Q8N8A2	262	PF00023	25	1	0	2863736		2	0	https://www.metadome.app/metadome/position/GRCh38.p14/chr2/197121452/
chr2	197121454	2356257	C	T	Uncertain_significance	criteria_provided,_single_submitter	NC_000002.12:g.197121454C>T	ANKRD44	Q8N8A2-3	262	PF00023	25	1	0	2863736		2	0	https://www.metadome.app/metadome/position/GRCh38.p14/chr2/197121452/
chr2	197121454	2356257	C	T	Uncertain_significance	criteria_provided,_single_submitter	NC_000002.12:g.197121454C>T	ANKRD44	Q8N8A2-4	237	PF00023	25	1	0	2863736		2	0	https://www.metadome.app/metadome/position/GRCh38.p14/chr2/197121452/
chr2	197121454	2356257	C	T	Uncertain_significance	criteria_provided,_single_submitter	NC_000002.12:g.197121454C>T	ANKRD44	Q8N8A2-5	262	PF00023	25	1	0	2863736		2	0	https://www.metadome.app/metadome/position/GRCh38.p14/chr2/197121452/
chr2	197121513	3916906	G	A	Uncertain_significance	criteria_provided,_single_submitter	NC_000002.12:g.197121513G>A	ANKRD44	Q8N8A2	242	PF00023	5	1	1	158088	2690521	0	0	https://www.metadome.app/metadome/position/GRCh38.p14/chr2/197121512/
chr2	197121513	3916906	G	A	Uncertain_significance	criteria_provided,_single_submitter	NC_000002.12:g.197121513G>A	ANKRD44	Q8N8A2-3	242	PF00023	5	1	1	158088	2690521	0	0	https://www.metadome.app/metadome/position/GRCh38.p14/chr2/197121512/
chr2	197121513	3916906	G	A	Uncertain_significance	criteria_provided,_single_submitter	NC_000002.12:g.197121513G>A	ANKRD44	Q8N8A2-4	217	PF00023	5	1	1	158088	2690521	0	0	https://www.metadome.app/metadome/position/GRCh38.p14/chr2/197121512/
chr2	197121513	3916906	G	A	Uncertain_significance	criteria_provided,_single_submitter	NC_000002.12:g.197121513G>A	ANKRD44	Q8N8A2-5	242	PF00023	5	1	1	158088	2690521	0	0	https://www.metadome.app/metadome/position/GRCh38.p14/chr2/197121512/
chr2	197122735	2550781	T	C	Uncertain_significance	criteria_provided,_single_submitter	NC_000002.12:g.197122735T>C	ANKRD44	Q8N8A2	203	PF12796	57	1	0	3626800		2	0	https://www.metadome.app/metadome/position/GRCh38.p14/chr2/197122734/
chr2	197122735	2550781	T	C	Uncertain_significance	criteria_provided,_single_submitter	NC_000002.12:g.197122735T>C	ANKRD44	Q8N8A2-3	203	PF12796	57	1	0	3626800		2	0	https://www.metadome.app/metadome/position/GRCh38.p14/chr2/197122734/
chr2	197122735	2550781	T	C	Uncertain_significance	criteria_provided,_single_submitter	NC_000002.12:g.197122735T>C	ANKRD44	Q8N8A2-4	178	PF12796	57	1	0	3626800		2	0	https://www.metadome.app/metadome/position/GRCh38.p14/chr2/197122734/
chr2	197122735	2550781	T	C	Uncertain_significance	criteria_provided,_single_submitter	NC_000002.12:g.197122735T>C	ANKRD44	Q8N8A2-5	203	PF12796	57	1	0	3626800		2	0	https://www.metadome.app/metadome/position/GRCh38.p14/chr2/197122734/
chr2	197122783	2331315	T	A	Uncertain_significance	criteria_provided,_single_submitter	NC_000002.12:g.197122783T>A	ANKRD44	Q8N8A2	187	PF12796	43	1	1	30371	1697226	10	0	https://www.metadome.app/metadome/position/GRCh38.p14/chr2/197122782/
chr2	197122783	2331315	T	A	Uncertain_significance	criteria_provided,_single_submitter	NC_000002.12:g.197122783T>A	ANKRD44	Q8N8A2-3	187	PF12796	43	1	1	30371	1697226	10	0	https://www.metadome.app/metadome/position/GRCh38.p14/chr2/197122782/
chr2	197122783	2331315	T	A	Uncertain_significance	criteria_provided,_single_submitter	NC_000002.12:g.197122783T>A	ANKRD44	Q8N8A2-4	162	PF12796	43	1	1	30371	1697226	10	0	https://www.metadome.app/metadome/position/GRCh38.p14/chr2/197122782/
chr2	197122783	2331315	T	A	Uncertain_significance	criteria_provided,_single_submitter	NC_000002.12:g.197122783T>A	ANKRD44	Q8N8A2-5	187	PF12796	43	1	1	30371	1697226	10	0	https://www.metadome.app/metadome/position/GRCh38.p14/chr2/197122782/
chr2	197125383	2593163	A	G	Uncertain_significance	criteria_provided,_single_submitter	NC_000002.12:g.197125383A>G	ANKRD44	Q8N8A2	183	PF12796	39	0	1		2504571	6	0	https://www.metadome.app/metadome/position/GRCh38.p14/chr2/197125382/
chr2	197125383	2593163	A	G	Uncertain_significance	criteria_provided,_single_submitter	NC_000002.12:g.197125383A>G	ANKRD44	Q8N8A2-3	183	PF12796	39	0	1		2504571	6	0	https://www.metadome.app/metadome/position/GRCh38.p14/chr2/197125382/
chr2	197125383	2593163	A	G	Uncertain_significance	criteria_provided,_single_submitter	NC_000002.12:g.197125383A>G	ANKRD44	Q8N8A2-4	158	PF12796	39	0	1		2504571	6	0	https://www.metadome.app/metadome/position/GRCh38.p14/chr2/197125382/
chr2	197125383	2593163	A	G	Uncertain_significance	criteria_provided,_single_submitter	NC_000002.12:g.197125383A>G	ANKRD44	Q8N8A2-5	183	PF12796	39	0	1		2504571	6	0	https://www.metadome.app/metadome/position/GRCh38.p14/chr2/197125382/
chr2	197125393	3916973	C	T	Uncertain_significance	criteria_provided,_single_submitter	NC_000002.12:g.197125393C>T	ANKRD44	Q8N8A2	180	PF12796	36	1	0	4086085		1	0	https://www.metadome.app/metadome/position/GRCh38.p14/chr2/197125391/
chr2	197125393	3916973	C	T	Uncertain_significance	criteria_provided,_single_submitter	NC_000002.12:g.197125393C>T	ANKRD44	Q8N8A2-3	180	PF12796	36	1	0	4086085		1	0	https://www.metadome.app/metadome/position/GRCh38.p14/chr2/197125391/
chr2	197125393	3916973	C	T	Uncertain_significance	criteria_provided,_single_submitter	NC_000002.12:g.197125393C>T	ANKRD44	Q8N8A2-4	155	PF12796	36	1	0	4086085		1	0	https://www.metadome.app/metadome/position/GRCh38.p14/chr2/197125391/
chr2	197125393	3916973	C	T	Uncertain_significance	criteria_provided,_single_submitter	NC_000002.12:g.197125393C>T	ANKRD44	Q8N8A2-5	180	PF12796	36	1	0	4086085		1	0	https://www.metadome.app/metadome/position/GRCh38.p14/chr2/197125391/
chr2	197125410	2319968	C	T	Uncertain_significance	criteria_provided,_single_submitter	NC_000002.12:g.197125410C>T	ANKRD44	Q8N8A2	174	PF12796	30	0	2		3893318,1695772	1	0	https://www.metadome.app/metadome/position/GRCh38.p14/chr2/197125409/
chr2	197125410	2319968	C	T	Uncertain_significance	criteria_provided,_single_submitter	NC_000002.12:g.197125410C>T	ANKRD44	Q8N8A2-3	174	PF12796	30	0	2		3893318,1695772	1	0	https://www.metadome.app/metadome/position/GRCh38.p14/chr2/197125409/
chr2	197125410	2319968	C	T	Uncertain_significance	criteria_provided,_single_submitter	NC_000002.12:g.197125410C>T	ANKRD44	Q8N8A2-4	149	PF12796	30	0	2		3893318,1695772	1	0	https://www.metadome.app/metadome/position/GRCh38.p14/chr2/197125409/
chr2	197125410	2319968	C	T	Uncertain_significance	criteria_provided,_single_submitter	NC_000002.12:g.197125410C>T	ANKRD44	Q8N8A2-5	174	PF12796	30	0	2		3893318,1695772	1	0	https://www.metadome.app/metadome/position/GRCh38.p14/chr2/197125409/
chr2	197125441	3297658	C	T	Uncertain_significance	criteria_provided,_single_submitter	NC_000002.12:g.197125441C>T	ANKRD44	Q8N8A2-3	164	PF12796	84	0	1		1701438	3	0	https://www.metadome.app/metadome/position/GRCh38.p14/chr2/197125439/
chr2	197125441	3297658	C	T	Uncertain_significance	criteria_provided,_single_submitter	NC_000002.12:g.197125441C>T	ANKRD44	Q8N8A2-4	139	PF12796	84	0	1		1701438	3	0	https://www.metadome.app/metadome/position/GRCh38.p14/chr2/197125439/
chr2	197125848	3873454	C	T	Uncertain_significance	criteria_provided,_single_submitter	NC_000002.12:g.197125848C>T	ANKRD44	Q8N8A2-5	151	PF00023	13	1	0	3236882		0	0	https://www.metadome.app/metadome/position/GRCh38.p14/chr2/197125846/
chr2	197125864	2310945	G	T	Uncertain_significance	criteria_provided,_single_submitter	NC_000002.12:g.197125864G>T	ANKRD44	Q8N8A2-3	145	PF12796	65	0	2		424029,827735	1	0	https://www.metadome.app/metadome/position/GRCh38.p14/chr2/197125864/
chr2	197125864	2310945	G	T	Uncertain_significance	criteria_provided,_single_submitter	NC_000002.12:g.197125864G>T	ANKRD44	Q8N8A2-4	120	PF12796	65	0	2		424029,827735	1	0	https://www.metadome.app/metadome/position/GRCh38.p14/chr2/197125864/
chr2	197125864	2310945	G	T	Uncertain_significance	criteria_provided,_single_submitter	NC_000002.12:g.197125864G>T	ANKRD44	Q8N8A2-5	145	PF00023	7	2	0	684619,4056368		0	0	https://www.metadome.app/metadome/position/GRCh38.p14/chr2/197125864/
chr2	197125890	3916896	C	T	Uncertain_significance	criteria_provided,_single_submitter	NC_000002.12:g.197125890C>T	ANKRD44	Q8N8A2-3	137	PF12796	57	1	0	3626800		2	0	https://www.metadome.app/metadome/position/GRCh38.p14/chr2/197125888/
chr2	197125890	3916896	C	T	Uncertain_significance	criteria_provided,_single_submitter	NC_000002.12:g.197125890C>T	ANKRD44	Q8N8A2-4	112	PF12796	57	1	0	3626800		2	0	https://www.metadome.app/metadome/position/GRCh38.p14/chr2/197125888/
chr2	197125970	4107501	G	A	Uncertain_significance	criteria_provided,_single_submitter	NC_000002.12:g.197125970G>A	ANKRD44	Q8N8A2-3	110	PF12796	32	0	1		1805557	1	0	https://www.metadome.app/metadome/position/GRCh38.p14/chr2/197125969/
chr2	197125970	4107501	G	A	Uncertain_significance	criteria_provided,_single_submitter	NC_000002.12:g.197125970G>A	ANKRD44	Q8N8A2-4	85	PF12796	32	0	1		1805557	1	0	https://www.metadome.app/metadome/position/GRCh38.p14/chr2/197125969/
chr2	197125978	3297668	C	A	Uncertain_significance	criteria_provided,_single_submitter	NC_000002.12:g.197125978C>A	ANKRD44	Q8N8A2-3	107	PF12796	29	0	1		522804	2	0	https://www.metadome.app/metadome/position/GRCh38.p14/chr2/197125978/
chr2	197125978	3297668	C	A	Uncertain_significance	criteria_provided,_single_submitter	NC_000002.12:g.197125978C>A	ANKRD44	Q8N8A2-4	82	PF12796	29	0	1		522804	2	0	https://www.metadome.app/metadome/position/GRCh38.p14/chr2/197125978/
chr2	197136602	3398845	G	A	Uncertain_significance	criteria_provided,_single_submitter	NC_000002.12:g.197136602G>A	ANKRD44	Q8N8A2-3	84	PF12796	7	0	1		634732	2	0	https://www.metadome.app/metadome/position/GRCh38.p14/chr2/197136601/
chr2	197136620	2613514	A	G	Uncertain_significance	criteria_provided,_single_submitter	NC_000002.12:g.197136620A>G	ANKRD44	Q8N8A2	78	PF12796	64	0	2		3251280,1342981	5	0	https://www.metadome.app/metadome/position/GRCh38.p14/chr2/197136619/
chr2	197136620	2613514	A	G	Uncertain_significance	criteria_provided,_single_submitter	NC_000002.12:g.197136620A>G	ANKRD44	Q8N8A2-5	78	PF12796	64	0	2		3251280,1342981	5	0	https://www.metadome.app/metadome/position/GRCh38.p14/chr2/197136619/
chr2	197187079	3398837	C	T	Uncertain_significance	criteria_provided,_single_submitter	NC_000002.12:g.197187079C>T	ANKRD44	Q8N8A2	19	PF12796	8	0	1		2500623	0	0	https://www.metadome.app/metadome/position/GRCh38.p14/chr2/197187077/
chr2	197187079	3398837	C	T	Uncertain_significance	criteria_provided,_single_submitter	NC_000002.12:g.197187079C>T	ANKRD44	Q8N8A2-5	19	PF12796	8	0	1		2500623	0	0	https://www.metadome.app/metadome/position/GRCh38.p14/chr2/197187077/
chr2	197488413	1016855	C	T	Uncertain_significance	criteria_provided,_multiple_submitters,_no_conflicts	NC_000002.12:g.197488413C>T	HSPD1	P10809	432	PF00118	366	1	0	2637734		0	0	https://www.metadome.app/metadome/position/GRCh38.p14/chr2/197488411/
chr2	197488413	1016855	C	T	Uncertain_significance	criteria_provided,_multiple_submitters,_no_conflicts	NC_000002.12:g.197488413C>T	HSPD1	P10809	432	PF00118	366	1	0	2637734		0	0	https://www.metadome.app/metadome/position/GRCh38.p14/chr2/197488411/
chr2	197488413	1016855	C	T	Uncertain_significance	criteria_provided,_multiple_submitters,_no_conflicts	NC_000002.12:g.197488413C>T	HSPD1	P10809	432	PF00118	366	1	0	2637734		0	0	https://www.metadome.app/metadome/position/GRCh38.p14/chr2/197488411/
chr2	197488413	1016855	C	T	Uncertain_significance	criteria_provided,_multiple_submitters,_no_conflicts	NC_000002.12:g.197488413C>T	HSPD1	P10809	432	PF00118	366	1	0	2637734		0	0	https://www.metadome.app/metadome/position/GRCh38.p14/chr2/197488411/
chr2	197488413	1016855	C	T	Uncertain_significance	criteria_provided,_multiple_submitters,_no_conflicts	NC_000002.12:g.197488413C>T	HSPD1	P10809	432	PF00118	366	1	0	2637734		0	0	https://www.metadome.app/metadome/position/GRCh38.p14/chr2/197488411/
chr2	197488413	1016855	C	T	Uncertain_significance	criteria_provided,_multiple_submitters,_no_conflicts	NC_000002.12:g.197488413C>T	HSPD1	P10809	432	PF00118	366	1	0	2637734		0	0	https://www.metadome.app/metadome/position/GRCh38.p14/chr2/197488411/
chr2	197488413	1016855	C	T	Uncertain_significance	criteria_provided,_multiple_submitters,_no_conflicts	NC_000002.12:g.197488413C>T	HSPD1	P10809	432	PF00118	366	1	0	2637734		0	0	https://www.metadome.app/metadome/position/GRCh38.p14/chr2/197488411/
chr2	197488413	1016855	C	T	Uncertain_significance	criteria_provided,_multiple_submitters,_no_conflicts	NC_000002.12:g.197488413C>T	HSPD1	P10809	432	PF00118	366	1	0	2637734		0	0	https://www.metadome.app/metadome/position/GRCh38.p14/chr2/197488411/
chr2	197488413	1016855	C	T	Uncertain_significance	criteria_provided,_multiple_submitters,_no_conflicts	NC_000002.12:g.197488413C>T	HSPD1	P10809	432	PF00118	366	1	0	2637734		0	0	https://www.metadome.app/metadome/position/GRCh38.p14/chr2/197488411/
chr2	197488413	1344352	C	A	Uncertain_significance	criteria_provided,_single_submitter	NC_000002.12:g.197488413C>A	HSPD1	P10809	432	PF00118	366	1	0	2637734		0	0	https://www.metadome.app/metadome/position/GRCh38.p14/chr2/197488411/
chr2	197488413	1344352	C	A	Uncertain_significance	criteria_provided,_single_submitter	NC_000002.12:g.197488413C>A	HSPD1	P10809	432	PF00118	366	1	0	2637734		0	0	https://www.metadome.app/metadome/position/GRCh38.p14/chr2/197488411/
chr2	197488413	1344352	C	A	Uncertain_significance	criteria_provided,_single_submitter	NC_000002.12:g.197488413C>A	HSPD1	P10809	432	PF00118	366	1	0	2637734		0	0	https://www.metadome.app/metadome/position/GRCh38.p14/chr2/197488411/
chr2	197488413	1344352	C	A	Uncertain_significance	criteria_provided,_single_submitter	NC_000002.12:g.197488413C>A	HSPD1	P10809	432	PF00118	366	1	0	2637734		0	0	https://www.metadome.app/metadome/position/GRCh38.p14/chr2/197488411/
chr2	197488413	1344352	C	A	Uncertain_significance	criteria_provided,_single_submitter	NC_000002.12:g.197488413C>A	HSPD1	P10809	432	PF00118	366	1	0	2637734		0	0	https://www.metadome.app/metadome/position/GRCh38.p14/chr2/197488411/
chr2	197488413	1344352	C	A	Uncertain_significance	criteria_provided,_single_submitter	NC_000002.12:g.197488413C>A	HSPD1	P10809	432	PF00118	366	1	0	2637734		0	0	https://www.metadome.app/metadome/position/GRCh38.p14/chr2/197488411/
chr2	197488413	1344352	C	A	Uncertain_significance	criteria_provided,_single_submitter	NC_000002.12:g.197488413C>A	HSPD1	P10809	432	PF00118	366	1	0	2637734		0	0	https://www.metadome.app/metadome/position/GRCh38.p14/chr2/197488411/
chr2	197488413	1344352	C	A	Uncertain_significance	criteria_provided,_single_submitter	NC_000002.12:g.197488413C>A	HSPD1	P10809	432	PF00118	366	1	0	2637734		0	0	https://www.metadome.app/metadome/position/GRCh38.p14/chr2/197488411/
chr2	197488413	1344352	C	A	Uncertain_significance	criteria_provided,_single_submitter	NC_000002.12:g.197488413C>A	HSPD1	P10809	432	PF00118	366	1	0	2637734		0	0	https://www.metadome.app/metadome/position/GRCh38.p14/chr2/197488411/
chr2	197493378	1962802	A	G	Uncertain_significance	criteria_provided,_single_submitter	NC_000002.12:g.197493378A>G	HSPD1	P10809	272	PF00118	255	0	1		2676549	1	0	https://www.metadome.app/metadome/position/GRCh38.p14/chr2/197493377/
chr2	197493378	1962802	A	G	Uncertain_significance	criteria_provided,_single_submitter	NC_000002.12:g.197493378A>G	HSPD1	P10809	272	PF00118	255	0	1		2676549	1	0	https://www.metadome.app/metadome/position/GRCh38.p14/chr2/197493377/
chr2	197493378	1962802	A	G	Uncertain_significance	criteria_provided,_single_submitter	NC_000002.12:g.197493378A>G	HSPD1	P10809	272	PF00118	255	0	1		2676549	1	0	https://www.metadome.app/metadome/position/GRCh38.p14/chr2/197493377/
chr2	197493378	1962802	A	G	Uncertain_significance	criteria_provided,_single_submitter	NC_000002.12:g.197493378A>G	HSPD1	P10809	272	PF00118	255	0	1		2676549	1	0	https://www.metadome.app/metadome/position/GRCh38.p14/chr2/197493377/
chr2	197493378	1962802	A	G	Uncertain_significance	criteria_provided,_single_submitter	NC_000002.12:g.197493378A>G	HSPD1	P10809	272	PF00118	255	0	1		2676549	1	0	https://www.metadome.app/metadome/position/GRCh38.p14/chr2/197493377/
chr2	197493378	1962802	A	G	Uncertain_significance	criteria_provided,_single_submitter	NC_000002.12:g.197493378A>G	HSPD1	P10809	272	PF00118	255	0	1		2676549	1	0	https://www.metadome.app/metadome/position/GRCh38.p14/chr2/197493377/
chr2	197493378	1962802	A	G	Uncertain_significance	criteria_provided,_single_submitter	NC_000002.12:g.197493378A>G	HSPD1	P10809	272	PF00118	255	0	1		2676549	1	0	https://www.metadome.app/metadome/position/GRCh38.p14/chr2/197493377/
chr2	197493378	1962802	A	G	Uncertain_significance	criteria_provided,_single_submitter	NC_000002.12:g.197493378A>G	HSPD1	P10809	272	PF00118	255	0	1		2676549	1	0	https://www.metadome.app/metadome/position/GRCh38.p14/chr2/197493377/
chr2	197493378	1962802	A	G	Uncertain_significance	criteria_provided,_single_submitter	NC_000002.12:g.197493378A>G	HSPD1	P10809	272	PF00118	255	0	1		2676549	1	0	https://www.metadome.app/metadome/position/GRCh38.p14/chr2/197493377/
chr2	197494220	3526988	T	C	Uncertain_significance	criteria_provided,_single_submitter	NC_000002.12:g.197494220T>C	HSPD1	P10809	213	PF00118	179	0	1		1802575	0	0	https://www.metadome.app/metadome/position/GRCh38.p14/chr2/197494218/
chr2	197494220	3526988	T	C	Uncertain_significance	criteria_provided,_single_submitter	NC_000002.12:g.197494220T>C	HSPD1	P10809	213	PF00118	179	0	1		1802575	0	0	https://www.metadome.app/metadome/position/GRCh38.p14/chr2/197494218/
chr2	197494220	3526988	T	C	Uncertain_significance	criteria_provided,_single_submitter	NC_000002.12:g.197494220T>C	HSPD1	P10809	213	PF00118	179	0	1		1802575	0	0	https://www.metadome.app/metadome/position/GRCh38.p14/chr2/197494218/
chr2	197494220	3526988	T	C	Uncertain_significance	criteria_provided,_single_submitter	NC_000002.12:g.197494220T>C	HSPD1	P10809	213	PF00118	179	0	1		1802575	0	0	https://www.metadome.app/metadome/position/GRCh38.p14/chr2/197494218/
chr2	197494220	3526988	T	C	Uncertain_significance	criteria_provided,_single_submitter	NC_000002.12:g.197494220T>C	HSPD1	P10809	213	PF00118	179	0	1		1802575	0	0	https://www.metadome.app/metadome/position/GRCh38.p14/chr2/197494218/
chr2	197494220	3526988	T	C	Uncertain_significance	criteria_provided,_single_submitter	NC_000002.12:g.197494220T>C	HSPD1	P10809	213	PF00118	179	0	1		1802575	0	0	https://www.metadome.app/metadome/position/GRCh38.p14/chr2/197494218/
chr2	197494220	3526988	T	C	Uncertain_significance	criteria_provided,_single_submitter	NC_000002.12:g.197494220T>C	HSPD1	P10809	213	PF00118	179	0	1		1802575	0	0	https://www.metadome.app/metadome/position/GRCh38.p14/chr2/197494218/
chr2	197494220	3526988	T	C	Uncertain_significance	criteria_provided,_single_submitter	NC_000002.12:g.197494220T>C	HSPD1	P10809	213	PF00118	179	0	1		1802575	0	0	https://www.metadome.app/metadome/position/GRCh38.p14/chr2/197494218/
chr2	197494220	3526988	T	C	Uncertain_significance	criteria_provided,_single_submitter	NC_000002.12:g.197494220T>C	HSPD1	P10809	213	PF00118	179	0	1		1802575	0	0	https://www.metadome.app/metadome/position/GRCh38.p14/chr2/197494218/
chr2	197494243	3772292	T	C	Uncertain_significance	criteria_provided,_single_submitter	NC_000002.12:g.197494243T>C	HSPD1	P10809	205	PF00118	173	0	1		1012826	0	0	https://www.metadome.app/metadome/position/GRCh38.p14/chr2/197494242/
chr2	197494243	3772292	T	C	Uncertain_significance	criteria_provided,_single_submitter	NC_000002.12:g.197494243T>C	HSPD1	P10809	205	PF00118	173	0	1		1012826	0	0	https://www.metadome.app/metadome/position/GRCh38.p14/chr2/197494242/
chr2	197494243	3772292	T	C	Uncertain_significance	criteria_provided,_single_submitter	NC_000002.12:g.197494243T>C	HSPD1	P10809	205	PF00118	173	0	1		1012826	0	0	https://www.metadome.app/metadome/position/GRCh38.p14/chr2/197494242/
chr2	197494243	3772292	T	C	Uncertain_significance	criteria_provided,_single_submitter	NC_000002.12:g.197494243T>C	HSPD1	P10809	205	PF00118	173	0	1		1012826	0	0	https://www.metadome.app/metadome/position/GRCh38.p14/chr2/197494242/
chr2	197494243	3772292	T	C	Uncertain_significance	criteria_provided,_single_submitter	NC_000002.12:g.197494243T>C	HSPD1	P10809	205	PF00118	173	0	1		1012826	0	0	https://www.metadome.app/metadome/position/GRCh38.p14/chr2/197494242/
chr2	197494243	3772292	T	C	Uncertain_significance	criteria_provided,_single_submitter	NC_000002.12:g.197494243T>C	HSPD1	P10809	205	PF00118	173	0	1		1012826	0	0	https://www.metadome.app/metadome/position/GRCh38.p14/chr2/197494242/
chr2	197494243	3772292	T	C	Uncertain_significance	criteria_provided,_single_submitter	NC_000002.12:g.197494243T>C	HSPD1	P10809	205	PF00118	173	0	1		1012826	0	0	https://www.metadome.app/metadome/position/GRCh38.p14/chr2/197494242/
chr2	197494243	3772292	T	C	Uncertain_significance	criteria_provided,_single_submitter	NC_000002.12:g.197494243T>C	HSPD1	P10809	205	PF00118	173	0	1		1012826	0	0	https://www.metadome.app/metadome/position/GRCh38.p14/chr2/197494242/
chr2	197494243	3772292	T	C	Uncertain_significance	criteria_provided,_single_submitter	NC_000002.12:g.197494243T>C	HSPD1	P10809	205	PF00118	173	0	1		1012826	0	0	https://www.metadome.app/metadome/position/GRCh38.p14/chr2/197494242/
chr2	197494739	1720658	G	T	Uncertain_significance	criteria_provided,_single_submitter	NC_000002.12:g.197494739G>T	HSPD1	P10809	175	PF00118	128	0	1		556508	0	0	https://www.metadome.app/metadome/position/GRCh38.p14/chr2/197494738/
chr2	197494739	1720658	G	T	Uncertain_significance	criteria_provided,_single_submitter	NC_000002.12:g.197494739G>T	HSPD1	P10809	175	PF00118	128	0	1		556508	0	0	https://www.metadome.app/metadome/position/GRCh38.p14/chr2/197494738/
chr2	197494739	1720658	G	T	Uncertain_significance	criteria_provided,_single_submitter	NC_000002.12:g.197494739G>T	HSPD1	P10809	175	PF00118	128	0	1		556508	0	0	https://www.metadome.app/metadome/position/GRCh38.p14/chr2/197494738/
chr2	197494739	1720658	G	T	Uncertain_significance	criteria_provided,_single_submitter	NC_000002.12:g.197494739G>T	HSPD1	P10809	175	PF00118	128	0	1		556508	0	0	https://www.metadome.app/metadome/position/GRCh38.p14/chr2/197494738/
chr2	197494739	1720658	G	T	Uncertain_significance	criteria_provided,_single_submitter	NC_000002.12:g.197494739G>T	HSPD1	P10809	175	PF00118	128	0	1		556508	0	0	https://www.metadome.app/metadome/position/GRCh38.p14/chr2/197494738/
chr2	197494739	1720658	G	T	Uncertain_significance	criteria_provided,_single_submitter	NC_000002.12:g.197494739G>T	HSPD1	P10809	175	PF00118	128	0	1		556508	0	0	https://www.metadome.app/metadome/position/GRCh38.p14/chr2/197494738/
chr2	197494739	1720658	G	T	Uncertain_significance	criteria_provided,_single_submitter	NC_000002.12:g.197494739G>T	HSPD1	P10809	175	PF00118	128	0	1		556508	0	0	https://www.metadome.app/metadome/position/GRCh38.p14/chr2/197494738/
chr2	197494739	1720658	G	T	Uncertain_significance	criteria_provided,_single_submitter	NC_000002.12:g.197494739G>T	HSPD1	P10809	175	PF00118	128	0	1		556508	0	0	https://www.metadome.app/metadome/position/GRCh38.p14/chr2/197494738/
chr2	197494739	1720658	G	T	Uncertain_significance	criteria_provided,_single_submitter	NC_000002.12:g.197494739G>T	HSPD1	P10809	175	PF00118	128	0	1		556508	0	0	https://www.metadome.app/metadome/position/GRCh38.p14/chr2/197494738/
chr2	197497303	1401648	A	C	Uncertain_significance	criteria_provided,_single_submitter	NC_000002.12:g.197497303A>C	HSPD1	P10809	88	PF00118	42	0	1		4063680	0	0	https://www.metadome.app/metadome/position/GRCh38.p14/chr2/197497303/
chr2	197497303	1401648	A	C	Uncertain_significance	criteria_provided,_single_submitter	NC_000002.12:g.197497303A>C	HSPD1	P10809	88	PF00118	42	0	1		4063680	0	0	https://www.metadome.app/metadome/position/GRCh38.p14/chr2/197497303/
chr2	197497303	1401648	A	C	Uncertain_significance	criteria_provided,_single_submitter	NC_000002.12:g.197497303A>C	HSPD1	P10809	88	PF00118	42	0	1		4063680	0	0	https://www.metadome.app/metadome/position/GRCh38.p14/chr2/197497303/
chr2	197497303	1401648	A	C	Uncertain_significance	criteria_provided,_single_submitter	NC_000002.12:g.197497303A>C	HSPD1	P10809	88	PF00118	42	0	1		4063680	0	0	https://www.metadome.app/metadome/position/GRCh38.p14/chr2/197497303/
chr2	197497303	1401648	A	C	Uncertain_significance	criteria_provided,_single_submitter	NC_000002.12:g.197497303A>C	HSPD1	P10809	88	PF00118	42	0	1		4063680	0	0	https://www.metadome.app/metadome/position/GRCh38.p14/chr2/197497303/
chr2	197497303	1401648	A	C	Uncertain_significance	criteria_provided,_single_submitter	NC_000002.12:g.197497303A>C	HSPD1	P10809	88	PF00118	42	0	1		4063680	0	0	https://www.metadome.app/metadome/position/GRCh38.p14/chr2/197497303/
chr2	197497303	1401648	A	C	Uncertain_significance	criteria_provided,_single_submitter	NC_000002.12:g.197497303A>C	HSPD1	P10809	88	PF00118	42	0	1		4063680	0	0	https://www.metadome.app/metadome/position/GRCh38.p14/chr2/197497303/
chr2	197497303	1401648	A	C	Uncertain_significance	criteria_provided,_single_submitter	NC_000002.12:g.197497303A>C	HSPD1	P10809	88	PF00118	42	0	1		4063680	0	0	https://www.metadome.app/metadome/position/GRCh38.p14/chr2/197497303/
chr2	197497303	1401648	A	C	Uncertain_significance	criteria_provided,_single_submitter	NC_000002.12:g.197497303A>C	HSPD1	P10809	88	PF00118	42	0	1		4063680	0	0	https://www.metadome.app/metadome/position/GRCh38.p14/chr2/197497303/
chr2	197777093	2550788	T	C	Uncertain_significance	criteria_provided,_single_submitter	NC_000002.12:g.197777093T>C	BOLL	Q8N9W6	81	PF00076	47	1	0	587367		0	0	https://www.metadome.app/metadome/position/GRCh38.p14/chr2/197777092/
chr2	197777093	2550788	T	C	Uncertain_significance	criteria_provided,_single_submitter	NC_000002.12:g.197777093T>C	BOLL	Q8N9W6	81	PF00076	47	1	0	587367		0	0	https://www.metadome.app/metadome/position/GRCh38.p14/chr2/197777092/
chr2	197777093	2550788	T	C	Uncertain_significance	criteria_provided,_single_submitter	NC_000002.12:g.197777093T>C	BOLL	Q8N9W6-3	93	PF00076	47	1	0	587367		0	0	https://www.metadome.app/metadome/position/GRCh38.p14/chr2/197777092/
chr2	198084982	3420143	C	G	Uncertain_significance	criteria_provided,_single_submitter	NC_000002.12:g.198084982C>G	PLCL1	Q15111	489	PF00388	90	1	0	978091		0	0	https://www.metadome.app/metadome/position/GRCh38.p14/chr2/198084982/
chr2	198085445	3890068	A	G	Uncertain_significance	criteria_provided,_single_submitter	NC_000002.12:g.198085445A>G	PLCL1	Q15111	643	PF00387	58	1	0	31637		0	0	https://www.metadome.app/metadome/position/GRCh38.p14/chr2/198085444/
chr2	198085696	2256081	A	G	Uncertain_significance	criteria_provided,_single_submitter	NC_000002.12:g.198085696A>G	PLCL1	Q15111	727	PF00168	7	0	1		1703040	0	0	https://www.metadome.app/metadome/position/GRCh38.p14/chr2/198085696/
chr2	198085727	2219157	A	G	Uncertain_significance	criteria_provided,_single_submitter	NC_000002.12:g.198085727A>G	PLCL1	Q15111	737	PF00168	17	0	1		3377237	1	0	https://www.metadome.app/metadome/position/GRCh38.p14/chr2/198085726/
chr2	198085754	3307399	T	A	Uncertain_significance	criteria_provided,_single_submitter	NC_000002.12:g.198085754T>A	PLCL1	Q15111	746	PF00168	22	0	1		1698082	1	0	https://www.metadome.app/metadome/position/GRCh38.p14/chr2/198085753/
chr2	198085758	4138832	T	G	Uncertain_significance	criteria_provided,_single_submitter	NC_000002.12:g.198085758T>G	PLCL1	Q15111	747	PF00168	23	2	2	156368,1162305	1185574,2885593	1	0	https://www.metadome.app/metadome/position/GRCh38.p14/chr2/198085756/
chr2	198085759	4138841	C	A	Uncertain_significance	criteria_provided,_single_submitter	NC_000002.12:g.198085759C>A	PLCL1	Q15111	748	PF00168	24	0	1		3382844	0	0	https://www.metadome.app/metadome/position/GRCh38.p14/chr2/198085759/
chr2	198085811	3307401	G	T	Uncertain_significance	criteria_provided,_single_submitter	NC_000002.12:g.198085811G>T	PLCL1	Q15111	765	PF00168	38	0	1		571092	5	0	https://www.metadome.app/metadome/position/GRCh38.p14/chr2/198085810/
chr2	199272438	3639382	T	C	Uncertain_significance	criteria_provided,_single_submitter	NC_000002.12:g.199272438T>C	SATB2	Q9UPW6	659	PF00046	44	3	5	8976,8092,6095	2506929,1308458,1693132,1297744,4277239	2	0	https://www.metadome.app/metadome/position/GRCh38.p14/chr2/199272436/
chr2	199272438	3639382	T	C	Uncertain_significance	criteria_provided,_single_submitter	NC_000002.12:g.199272438T>C	SATB2	Q9UPW6	659	PF00046	44	3	5	8976,8092,6095	2506929,1308458,1693132,1297744,4277239	2	0	https://www.metadome.app/metadome/position/GRCh38.p14/chr2/199272436/
chr2	199272438	3639382	T	C	Uncertain_significance	criteria_provided,_single_submitter	NC_000002.12:g.199272438T>C	SATB2	Q9UPW6	659	PF00046	44	3	5	8976,8092,6095	2506929,1308458,1693132,1297744,4277239	2	0	https://www.metadome.app/metadome/position/GRCh38.p14/chr2/199272436/
chr2	199272438	3639382	T	C	Uncertain_significance	criteria_provided,_single_submitter	NC_000002.12:g.199272438T>C	SATB2	Q9UPW6	659	PF00046	44	3	5	8976,8092,6095	2506929,1308458,1693132,1297744,4277239	2	0	https://www.metadome.app/metadome/position/GRCh38.p14/chr2/199272436/
chr2	199272438	3639382	T	C	Uncertain_significance	criteria_provided,_single_submitter	NC_000002.12:g.199272438T>C	SATB2	Q9UPW6-2	541	PF00046	44	3	5	8976,8092,6095	2506929,1308458,1693132,1297744,4277239	2	0	https://www.metadome.app/metadome/position/GRCh38.p14/chr2/199272436/
chr2	199272438	3639382	T	C	Uncertain_significance	criteria_provided,_single_submitter	NC_000002.12:g.199272438T>C	SATB2	Q9UPW6-2	541	PF00046	44	3	5	8976,8092,6095	2506929,1308458,1693132,1297744,4277239	2	0	https://www.metadome.app/metadome/position/GRCh38.p14/chr2/199272436/
chr2	199272473	2858653	G	T	Uncertain_significance	criteria_provided,_single_submitter	NC_000002.12:g.199272473G>T	SATB2	Q9UPW6	647	PF00046	32	3	0	8865,30124,3480		1	0	https://www.metadome.app/metadome/position/GRCh38.p14/chr2/199272472/
chr2	199272473	2858653	G	T	Uncertain_significance	criteria_provided,_single_submitter	NC_000002.12:g.199272473G>T	SATB2	Q9UPW6	647	PF00046	32	3	0	8865,30124,3480		1	0	https://www.metadome.app/metadome/position/GRCh38.p14/chr2/199272472/
chr2	199272473	2858653	G	T	Uncertain_significance	criteria_provided,_single_submitter	NC_000002.12:g.199272473G>T	SATB2	Q9UPW6	647	PF00046	32	3	0	8865,30124,3480		1	0	https://www.metadome.app/metadome/position/GRCh38.p14/chr2/199272472/
chr2	199272473	2858653	G	T	Uncertain_significance	criteria_provided,_single_submitter	NC_000002.12:g.199272473G>T	SATB2	Q9UPW6	647	PF00046	32	3	0	8865,30124,3480		1	0	https://www.metadome.app/metadome/position/GRCh38.p14/chr2/199272472/
chr2	199272473	2858653	G	T	Uncertain_significance	criteria_provided,_single_submitter	NC_000002.12:g.199272473G>T	SATB2	Q9UPW6-2	529	PF00046	32	3	0	8865,30124,3480		1	0	https://www.metadome.app/metadome/position/GRCh38.p14/chr2/199272472/
chr2	199272473	2858653	G	T	Uncertain_significance	criteria_provided,_single_submitter	NC_000002.12:g.199272473G>T	SATB2	Q9UPW6-2	529	PF00046	32	3	0	8865,30124,3480		1	0	https://www.metadome.app/metadome/position/GRCh38.p14/chr2/199272472/
chr2	199272495	1718206	G	A	Uncertain_significance	criteria_provided,_single_submitter	NC_000002.12:g.199272495G>A	SATB2	Q9UPW6	640	PF00046	25	4	3	13609,375437,2203569,11188	422485,834260,2574626	1	0	https://www.metadome.app/metadome/position/GRCh38.p14/chr2/199272493/
chr2	199272495	1718206	G	A	Uncertain_significance	criteria_provided,_single_submitter	NC_000002.12:g.199272495G>A	SATB2	Q9UPW6	640	PF00046	25	4	3	13609,375437,2203569,11188	422485,834260,2574626	1	0	https://www.metadome.app/metadome/position/GRCh38.p14/chr2/199272493/
chr2	199272495	1718206	G	A	Uncertain_significance	criteria_provided,_single_submitter	NC_000002.12:g.199272495G>A	SATB2	Q9UPW6	640	PF00046	25	4	3	13609,375437,2203569,11188	422485,834260,2574626	1	0	https://www.metadome.app/metadome/position/GRCh38.p14/chr2/199272493/
chr2	199272495	1718206	G	A	Uncertain_significance	criteria_provided,_single_submitter	NC_000002.12:g.199272495G>A	SATB2	Q9UPW6	640	PF00046	25	4	3	13609,375437,2203569,11188	422485,834260,2574626	1	0	https://www.metadome.app/metadome/position/GRCh38.p14/chr2/199272493/
chr2	199272495	1718206	G	A	Uncertain_significance	criteria_provided,_single_submitter	NC_000002.12:g.199272495G>A	SATB2	Q9UPW6-2	522	PF00046	25	4	3	13609,375437,2203569,11188	422485,834260,2574626	1	0	https://www.metadome.app/metadome/position/GRCh38.p14/chr2/199272493/
chr2	199272495	1718206	G	A	Uncertain_significance	criteria_provided,_single_submitter	NC_000002.12:g.199272495G>A	SATB2	Q9UPW6-2	522	PF00046	25	4	3	13609,375437,2203569,11188	422485,834260,2574626	1	0	https://www.metadome.app/metadome/position/GRCh38.p14/chr2/199272493/
chr2	199272512	3157932	T	C	Uncertain_significance	criteria_provided,_single_submitter	NC_000002.12:g.199272512T>C	SATB2	Q9UPW6	634	PF00046	20	1	1	6093	4073472	1	0	https://www.metadome.app/metadome/position/GRCh38.p14/chr2/199272511/
chr2	199272512	3157932	T	C	Uncertain_significance	criteria_provided,_single_submitter	NC_000002.12:g.199272512T>C	SATB2	Q9UPW6	634	PF00046	20	1	1	6093	4073472	1	0	https://www.metadome.app/metadome/position/GRCh38.p14/chr2/199272511/
chr2	199272512	3157932	T	C	Uncertain_significance	criteria_provided,_single_submitter	NC_000002.12:g.199272512T>C	SATB2	Q9UPW6	634	PF00046	20	1	1	6093	4073472	1	0	https://www.metadome.app/metadome/position/GRCh38.p14/chr2/199272511/
chr2	199272512	3157932	T	C	Uncertain_significance	criteria_provided,_single_submitter	NC_000002.12:g.199272512T>C	SATB2	Q9UPW6	634	PF00046	20	1	1	6093	4073472	1	0	https://www.metadome.app/metadome/position/GRCh38.p14/chr2/199272511/
chr2	199272512	3157932	T	C	Uncertain_significance	criteria_provided,_single_submitter	NC_000002.12:g.199272512T>C	SATB2	Q9UPW6-2	516	PF00046	20	1	1	6093	4073472	1	0	https://www.metadome.app/metadome/position/GRCh38.p14/chr2/199272511/
chr2	199272512	3157932	T	C	Uncertain_significance	criteria_provided,_single_submitter	NC_000002.12:g.199272512T>C	SATB2	Q9UPW6-2	516	PF00046	20	1	1	6093	4073472	1	0	https://www.metadome.app/metadome/position/GRCh38.p14/chr2/199272511/
chr2	199272561	1352856	G	A	Uncertain_significance	criteria_provided,_multiple_submitters,_no_conflicts	NC_000002.12:g.199272561G>A	SATB2	Q9UPW6	618	PF00046	4	13	6	1705342,5015,636019,228387,8103,8104,7007,157765,11192,2002824,800447,495205,35567	3601196,992992,3062100,3350665,3036205,1690951	0	0	https://www.metadome.app/metadome/position/GRCh38.p14/chr2/199272559/
chr2	199272561	1352856	G	A	Uncertain_significance	criteria_provided,_multiple_submitters,_no_conflicts	NC_000002.12:g.199272561G>A	SATB2	Q9UPW6	618	PF00046	4	13	6	1705342,5015,636019,228387,8103,8104,7007,157765,11192,2002824,800447,495205,35567	3601196,992992,3062100,3350665,3036205,1690951	0	0	https://www.metadome.app/metadome/position/GRCh38.p14/chr2/199272559/
chr2	199272561	1352856	G	A	Uncertain_significance	criteria_provided,_multiple_submitters,_no_conflicts	NC_000002.12:g.199272561G>A	SATB2	Q9UPW6	618	PF00046	4	13	6	1705342,5015,636019,228387,8103,8104,7007,157765,11192,2002824,800447,495205,35567	3601196,992992,3062100,3350665,3036205,1690951	0	0	https://www.metadome.app/metadome/position/GRCh38.p14/chr2/199272559/
chr2	199272561	1352856	G	A	Uncertain_significance	criteria_provided,_multiple_submitters,_no_conflicts	NC_000002.12:g.199272561G>A	SATB2	Q9UPW6	618	PF00046	4	13	6	1705342,5015,636019,228387,8103,8104,7007,157765,11192,2002824,800447,495205,35567	3601196,992992,3062100,3350665,3036205,1690951	0	0	https://www.metadome.app/metadome/position/GRCh38.p14/chr2/199272559/
chr2	199272561	1352856	G	A	Uncertain_significance	criteria_provided,_multiple_submitters,_no_conflicts	NC_000002.12:g.199272561G>A	SATB2	Q9UPW6-2	500	PF00046	4	13	6	1705342,5015,636019,228387,8103,8104,7007,157765,11192,2002824,800447,495205,35567	3601196,992992,3062100,3350665,3036205,1690951	0	0	https://www.metadome.app/metadome/position/GRCh38.p14/chr2/199272559/
chr2	199272561	1352856	G	A	Uncertain_significance	criteria_provided,_multiple_submitters,_no_conflicts	NC_000002.12:g.199272561G>A	SATB2	Q9UPW6-2	500	PF00046	4	13	6	1705342,5015,636019,228387,8103,8104,7007,157765,11192,2002824,800447,495205,35567	3601196,992992,3062100,3350665,3036205,1690951	0	0	https://www.metadome.app/metadome/position/GRCh38.p14/chr2/199272559/
chr2	199272567	3682429	G	A	Uncertain_significance	criteria_provided,_single_submitter	NC_000002.12:g.199272567G>A	SATB2	Q9UPW6	616	PF00046	2	1	4	155902	36407,3250189,3347740,265040	1	0	https://www.metadome.app/metadome/position/GRCh38.p14/chr2/199272565/
chr2	199272567	3682429	G	A	Uncertain_significance	criteria_provided,_single_submitter	NC_000002.12:g.199272567G>A	SATB2	Q9UPW6	616	PF00046	2	1	4	155902	36407,3250189,3347740,265040	1	0	https://www.metadome.app/metadome/position/GRCh38.p14/chr2/199272565/
chr2	199272567	3682429	G	A	Uncertain_significance	criteria_provided,_single_submitter	NC_000002.12:g.199272567G>A	SATB2	Q9UPW6	616	PF00046	2	1	4	155902	36407,3250189,3347740,265040	1	0	https://www.metadome.app/metadome/position/GRCh38.p14/chr2/199272565/
chr2	199272567	3682429	G	A	Uncertain_significance	criteria_provided,_single_submitter	NC_000002.12:g.199272567G>A	SATB2	Q9UPW6	616	PF00046	2	1	4	155902	36407,3250189,3347740,265040	1	0	https://www.metadome.app/metadome/position/GRCh38.p14/chr2/199272565/
chr2	199272567	3682429	G	A	Uncertain_significance	criteria_provided,_single_submitter	NC_000002.12:g.199272567G>A	SATB2	Q9UPW6-2	498	PF00046	2	1	4	155902	36407,3250189,3347740,265040	1	0	https://www.metadome.app/metadome/position/GRCh38.p14/chr2/199272565/
chr2	199272567	3682429	G	A	Uncertain_significance	criteria_provided,_single_submitter	NC_000002.12:g.199272567G>A	SATB2	Q9UPW6-2	498	PF00046	2	1	4	155902	36407,3250189,3347740,265040	1	0	https://www.metadome.app/metadome/position/GRCh38.p14/chr2/199272565/
chr2	199308891	2507242	T	C	Uncertain_significance	criteria_provided,_single_submitter	NC_000002.12:g.199308891T>C	SATB2	Q9UPW6	537	PF02376	52	0	2		1809700,985375	0	0	https://www.metadome.app/metadome/position/GRCh38.p14/chr2/199308889/
chr2	199308891	2507242	T	C	Uncertain_significance	criteria_provided,_single_submitter	NC_000002.12:g.199308891T>C	SATB2	Q9UPW6	537	PF02376	52	0	2		1809700,985375	0	0	https://www.metadome.app/metadome/position/GRCh38.p14/chr2/199308889/
chr2	199308891	2507242	T	C	Uncertain_significance	criteria_provided,_single_submitter	NC_000002.12:g.199308891T>C	SATB2	Q9UPW6	537	PF02376	52	0	2		1809700,985375	0	0	https://www.metadome.app/metadome/position/GRCh38.p14/chr2/199308889/
chr2	199308891	2507242	T	C	Uncertain_significance	criteria_provided,_single_submitter	NC_000002.12:g.199308891T>C	SATB2	Q9UPW6	537	PF02376	52	0	2		1809700,985375	0	0	https://www.metadome.app/metadome/position/GRCh38.p14/chr2/199308889/
chr2	199308891	2507242	T	C	Uncertain_significance	criteria_provided,_single_submitter	NC_000002.12:g.199308891T>C	SATB2	Q9UPW6-2	419	PF02376	52	0	2		1809700,985375	0	0	https://www.metadome.app/metadome/position/GRCh38.p14/chr2/199308889/
chr2	199308891	2507242	T	C	Uncertain_significance	criteria_provided,_single_submitter	NC_000002.12:g.199308891T>C	SATB2	Q9UPW6-2	419	PF02376	52	0	2		1809700,985375	0	0	https://www.metadome.app/metadome/position/GRCh38.p14/chr2/199308889/
chr2	199308935	1775357	C	A	Uncertain_significance	criteria_provided,_single_submitter	NC_000002.12:g.199308935C>A	SATB2	Q9UPW6	522	PF02376	45	2	1	1181946,3391746	3376133	0	0	https://www.metadome.app/metadome/position/GRCh38.p14/chr2/199308934/
chr2	199308935	1775357	C	A	Uncertain_significance	criteria_provided,_single_submitter	NC_000002.12:g.199308935C>A	SATB2	Q9UPW6	522	PF02376	45	2	1	1181946,3391746	3376133	0	0	https://www.metadome.app/metadome/position/GRCh38.p14/chr2/199308934/
chr2	199308935	1775357	C	A	Uncertain_significance	criteria_provided,_single_submitter	NC_000002.12:g.199308935C>A	SATB2	Q9UPW6	522	PF02376	45	2	1	1181946,3391746	3376133	0	0	https://www.metadome.app/metadome/position/GRCh38.p14/chr2/199308934/
chr2	199308935	1775357	C	A	Uncertain_significance	criteria_provided,_single_submitter	NC_000002.12:g.199308935C>A	SATB2	Q9UPW6	522	PF02376	45	2	1	1181946,3391746	3376133	0	0	https://www.metadome.app/metadome/position/GRCh38.p14/chr2/199308934/
chr2	199308935	1775357	C	A	Uncertain_significance	criteria_provided,_single_submitter	NC_000002.12:g.199308935C>A	SATB2	Q9UPW6-2	404	PF02376	45	2	1	1181946,3391746	3376133	0	0	https://www.metadome.app/metadome/position/GRCh38.p14/chr2/199308934/
chr2	199308935	1775357	C	A	Uncertain_significance	criteria_provided,_single_submitter	NC_000002.12:g.199308935C>A	SATB2	Q9UPW6-2	404	PF02376	45	2	1	1181946,3391746	3376133	0	0	https://www.metadome.app/metadome/position/GRCh38.p14/chr2/199308934/
chr2	199323825	1774412	T	G	Uncertain_significance	criteria_provided,_single_submitter	NC_000002.12:g.199323825T>G	SATB2	Q9UPW6	507	PF02376	30	1	0	3901548		0	0	https://www.metadome.app/metadome/position/GRCh38.p14/chr2/199323824/
chr2	199323825	1774412	T	G	Uncertain_significance	criteria_provided,_single_submitter	NC_000002.12:g.199323825T>G	SATB2	Q9UPW6	507	PF02376	30	1	0	3901548		0	0	https://www.metadome.app/metadome/position/GRCh38.p14/chr2/199323824/
chr2	199323825	1774412	T	G	Uncertain_significance	criteria_provided,_single_submitter	NC_000002.12:g.199323825T>G	SATB2	Q9UPW6	507	PF02376	30	1	0	3901548		0	0	https://www.metadome.app/metadome/position/GRCh38.p14/chr2/199323824/
chr2	199323825	1774412	T	G	Uncertain_significance	criteria_provided,_single_submitter	NC_000002.12:g.199323825T>G	SATB2	Q9UPW6	507	PF02376	30	1	0	3901548		0	0	https://www.metadome.app/metadome/position/GRCh38.p14/chr2/199323824/
chr2	199323825	1774412	T	G	Uncertain_significance	criteria_provided,_single_submitter	NC_000002.12:g.199323825T>G	SATB2	Q9UPW6-2	389	PF02376	30	1	0	3901548		0	0	https://www.metadome.app/metadome/position/GRCh38.p14/chr2/199323824/
chr2	199323825	1774412	T	G	Uncertain_significance	criteria_provided,_single_submitter	NC_000002.12:g.199323825T>G	SATB2	Q9UPW6-2	389	PF02376	30	1	0	3901548		0	0	https://www.metadome.app/metadome/position/GRCh38.p14/chr2/199323824/
chr2	199328837	1002627	C	T	Uncertain_significance	criteria_provided,_multiple_submitters,_no_conflicts	NC_000002.12:g.199328837C>T	SATB2	Q9UPW6	416	PF02376	61	0	1		1708508	0	0	https://www.metadome.app/metadome/position/GRCh38.p14/chr2/199328836/
chr2	199328837	1002627	C	T	Uncertain_significance	criteria_provided,_multiple_submitters,_no_conflicts	NC_000002.12:g.199328837C>T	SATB2	Q9UPW6	416	PF02376	61	0	1		1708508	0	0	https://www.metadome.app/metadome/position/GRCh38.p14/chr2/199328836/
chr2	199328837	1002627	C	T	Uncertain_significance	criteria_provided,_multiple_submitters,_no_conflicts	NC_000002.12:g.199328837C>T	SATB2	Q9UPW6	416	PF02376	61	0	1		1708508	0	0	https://www.metadome.app/metadome/position/GRCh38.p14/chr2/199328836/
chr2	199328837	1002627	C	T	Uncertain_significance	criteria_provided,_multiple_submitters,_no_conflicts	NC_000002.12:g.199328837C>T	SATB2	Q9UPW6	416	PF02376	61	0	1		1708508	0	0	https://www.metadome.app/metadome/position/GRCh38.p14/chr2/199328836/
chr2	199328837	1002627	C	T	Uncertain_significance	criteria_provided,_multiple_submitters,_no_conflicts	NC_000002.12:g.199328837C>T	SATB2	Q9UPW6-2	298	PF02376	61	0	1		1708508	0	0	https://www.metadome.app/metadome/position/GRCh38.p14/chr2/199328836/
chr2	199328837	1002627	C	T	Uncertain_significance	criteria_provided,_multiple_submitters,_no_conflicts	NC_000002.12:g.199328837C>T	SATB2	Q9UPW6-2	298	PF02376	61	0	1		1708508	0	0	https://www.metadome.app/metadome/position/GRCh38.p14/chr2/199328836/
chr2	200504855	4090924	G	C	Uncertain_significance	criteria_provided,_single_submitter	NC_000002.12:g.200504855G>C	KCTD18	Q6PI47	89	PF02214	78	1	0	1693473		0	0	https://www.metadome.app/metadome/position/GRCh38.p14/chr2/200504853/
chr2	200504855	4090924	G	C	Uncertain_significance	criteria_provided,_single_submitter	NC_000002.12:g.200504855G>C	KCTD18	Q6PI47	89	PF02214	78	1	0	1693473		0	0	https://www.metadome.app/metadome/position/GRCh38.p14/chr2/200504853/
chr2	200504881	2364922	G	A	Uncertain_significance	criteria_provided,_single_submitter	NC_000002.12:g.200504881G>A	KCTD18	Q6PI47	80	PF02214	68	1	0	1693472		0	0	https://www.metadome.app/metadome/position/GRCh38.p14/chr2/200504880/
chr2	200504881	2364922	G	A	Uncertain_significance	criteria_provided,_single_submitter	NC_000002.12:g.200504881G>A	KCTD18	Q6PI47	80	PF02214	68	1	0	1693472		0	0	https://www.metadome.app/metadome/position/GRCh38.p14/chr2/200504880/
chr2	200504894	3532815	C	T	Uncertain_significance	criteria_provided,_single_submitter	NC_000002.12:g.200504894C>T	KCTD18	Q6PI47	76	PF02214	64	0	1		812990	0	0	https://www.metadome.app/metadome/position/GRCh38.p14/chr2/200504892/
chr2	200504894	3532815	C	T	Uncertain_significance	criteria_provided,_single_submitter	NC_000002.12:g.200504894C>T	KCTD18	Q6PI47	76	PF02214	64	0	1		812990	0	0	https://www.metadome.app/metadome/position/GRCh38.p14/chr2/200504892/
chr2	200506973	2560209	C	T	Uncertain_significance	criteria_provided,_single_submitter	NC_000002.12:g.200506973C>T	KCTD18	Q6PI47	15	PF02214	2	3	0	55885,55886,280853		1	0	https://www.metadome.app/metadome/position/GRCh38.p14/chr2/200506972/
chr2	200506973	2560209	C	T	Uncertain_significance	criteria_provided,_single_submitter	NC_000002.12:g.200506973C>T	KCTD18	Q6PI47	15	PF02214	2	3	0	55885,55886,280853		1	0	https://www.metadome.app/metadome/position/GRCh38.p14/chr2/200506972/
chr2	200853340	3493757	T	G	Uncertain_significance	criteria_provided,_single_submitter	NC_000002.12:g.200853340T>G	CLK1	P49759	474	PF00069	260	0	1		871734	0	0	https://www.metadome.app/metadome/position/GRCh38.p14/chr2/200853339/
chr2	200853340	3493757	T	G	Uncertain_significance	criteria_provided,_single_submitter	NC_000002.12:g.200853340T>G	CLK1	P49759-3	516	PF00069	260	0	1		871734	0	0	https://www.metadome.app/metadome/position/GRCh38.p14/chr2/200853339/
chr2	200855035	4003716	A	G	Uncertain_significance	criteria_provided,_single_submitter	NC_000002.12:g.200855035A>G	CLK1	P49759	370	PF00069	188	2	1	1422104,3257714	2136103	0	0	https://www.metadome.app/metadome/position/GRCh38.p14/chr2/200855034/
chr2	200855035	4003716	A	G	Uncertain_significance	criteria_provided,_single_submitter	NC_000002.12:g.200855035A>G	CLK1	P49759-3	412	PF00069	188	2	1	1422104,3257714	2136103	0	0	https://www.metadome.app/metadome/position/GRCh38.p14/chr2/200855034/
chr2	200855042	2461587	T	C	Uncertain_significance	criteria_provided,_single_submitter	NC_000002.12:g.200855042T>C	CLK1	P49759	368	PF00069	186	1	1	805985	1320150	2	0	https://www.metadome.app/metadome/position/GRCh38.p14/chr2/200855040/
chr2	200855042	2461587	T	C	Uncertain_significance	criteria_provided,_single_submitter	NC_000002.12:g.200855042T>C	CLK1	P49759-3	410	PF00069	186	1	1	805985	1320150	2	0	https://www.metadome.app/metadome/position/GRCh38.p14/chr2/200855040/
chr2	200856703	3145860	T	C	Uncertain_significance	criteria_provided,_single_submitter	NC_000002.12:g.200856703T>C	CLK1	P49759	346	PF00069	164	7	2	29784,3899506,2502327,1071237,143823,94113,2159555	2578366,973820	0	0	https://www.metadome.app/metadome/position/GRCh38.p14/chr2/200856701/
chr2	200856703	3145860	T	C	Uncertain_significance	criteria_provided,_single_submitter	NC_000002.12:g.200856703T>C	CLK1	P49759-3	388	PF00069	164	7	2	29784,3899506,2502327,1071237,143823,94113,2159555	2578366,973820	0	0	https://www.metadome.app/metadome/position/GRCh38.p14/chr2/200856701/
chr2	200856717	4003721	G	T	Uncertain_significance	criteria_provided,_single_submitter	NC_000002.12:g.200856717G>T	CLK1	P49759	341	PF00069	159	2	4	13626,157674	3371496,1162321,626256,4074345	1	0	https://www.metadome.app/metadome/position/GRCh38.p14/chr2/200856716/
chr2	200856717	4003721	G	T	Uncertain_significance	criteria_provided,_single_submitter	NC_000002.12:g.200856717G>T	CLK1	P49759-3	383	PF00069	159	2	4	13626,157674	3371496,1162321,626256,4074345	1	0	https://www.metadome.app/metadome/position/GRCh38.p14/chr2/200856716/
chr2	200856726	4003718	G	A	Uncertain_significance	criteria_provided,_single_submitter	NC_000002.12:g.200856726G>A	CLK1	P49759	338	PF00069	156	1	0	11652		4	0	https://www.metadome.app/metadome/position/GRCh38.p14/chr2/200856725/
chr2	200856726	4003718	G	A	Uncertain_significance	criteria_provided,_single_submitter	NC_000002.12:g.200856726G>A	CLK1	P49759-3	380	PF00069	156	1	0	11652		4	0	https://www.metadome.app/metadome/position/GRCh38.p14/chr2/200856725/
chr2	200856739	3145858	C	T	Uncertain_significance	criteria_provided,_single_submitter	NC_000002.12:g.200856739C>T	CLK1	P49759	334	PF00069	150	1	0	3024122		3	0	https://www.metadome.app/metadome/position/GRCh38.p14/chr2/200856737/
chr2	200856739	3145858	C	T	Uncertain_significance	criteria_provided,_single_submitter	NC_000002.12:g.200856739C>T	CLK1	P49759-3	376	PF00069	150	1	0	3024122		3	0	https://www.metadome.app/metadome/position/GRCh38.p14/chr2/200856737/
chr2	200856777	3493758	A	G	Uncertain_significance	criteria_provided,_single_submitter	NC_000002.12:g.200856777A>G	CLK1	P49759	321	PF00069	137	2	1	8235,425865	8800	2	0	https://www.metadome.app/metadome/position/GRCh38.p14/chr2/200856776/
chr2	200856777	3493758	A	G	Uncertain_significance	criteria_provided,_single_submitter	NC_000002.12:g.200856777A>G	CLK1	P49759-3	363	PF00069	137	2	1	8235,425865	8800	2	0	https://www.metadome.app/metadome/position/GRCh38.p14/chr2/200856776/
chr2	200856932	3267784	A	G	Uncertain_significance	criteria_provided,_single_submitter	NC_000002.12:g.200856932A>G	CLK1	P49759	296	PF00069	131	1	0	3254816		1	0	https://www.metadome.app/metadome/position/GRCh38.p14/chr2/200856930/
chr2	200856932	3267784	A	G	Uncertain_significance	criteria_provided,_single_submitter	NC_000002.12:g.200856932A>G	CLK1	P49759-3	338	PF00069	131	1	0	3254816		1	0	https://www.metadome.app/metadome/position/GRCh38.p14/chr2/200856930/
chr2	200857835	3145868	T	G	Uncertain_significance	criteria_provided,_single_submitter	NC_000002.12:g.200857835T>G	CLK1	P49759	239	PF00069	75	1	1	425830	1184403	2	0	https://www.metadome.app/metadome/position/GRCh38.p14/chr2/200857833/
chr2	200857835	3145868	T	G	Uncertain_significance	criteria_provided,_single_submitter	NC_000002.12:g.200857835T>G	CLK1	P49759-3	281	PF00069	75	1	1	425830	1184403	2	0	https://www.metadome.app/metadome/position/GRCh38.p14/chr2/200857833/
chr2	200858016	2368919	G	T	Uncertain_significance	criteria_provided,_single_submitter	NC_000002.12:g.200858016G>T	CLK1	P49759	208	PF00069	50	0	1		1802547	1	0	https://www.metadome.app/metadome/position/GRCh38.p14/chr2/200858014/
chr2	200858016	2368919	G	T	Uncertain_significance	criteria_provided,_single_submitter	NC_000002.12:g.200858016G>T	CLK1	P49759-3	250	PF00069	50	0	1		1802547	1	0	https://www.metadome.app/metadome/position/GRCh38.p14/chr2/200858014/
chr2	200858045	4003724	C	T	Uncertain_significance	criteria_provided,_single_submitter	NC_000002.12:g.200858045C>T	CLK1	P49759	198	PF00069	37	1	0	2073964		3	0	https://www.metadome.app/metadome/position/GRCh38.p14/chr2/200858044/
chr2	200858045	4003724	C	T	Uncertain_significance	criteria_provided,_single_submitter	NC_000002.12:g.200858045C>T	CLK1	P49759-3	240	PF00069	37	1	0	2073964		3	0	https://www.metadome.app/metadome/position/GRCh38.p14/chr2/200858044/
chr2	200858048	4229977	T	C	Uncertain_significance	criteria_provided,_single_submitter	NC_000002.12:g.200858048T>C	CLK1	P49759	197	PF00069	36	1	2	8741	273671,981553	3	0	https://www.metadome.app/metadome/position/GRCh38.p14/chr2/200858047/
chr2	200858048	4229977	T	C	Uncertain_significance	criteria_provided,_single_submitter	NC_000002.12:g.200858048T>C	CLK1	P49759-3	239	PF00069	36	1	2	8741	273671,981553	3	0	https://www.metadome.app/metadome/position/GRCh38.p14/chr2/200858047/
chr2	200859693	2557756	T	G	Uncertain_significance	criteria_provided,_single_submitter	NC_000002.12:g.200859693T>G	CLK1	P49759	179	PF00069	19	2	0	16929,16928		2	0	https://www.metadome.app/metadome/position/GRCh38.p14/chr2/200859691/
chr2	200859693	2557756	T	G	Uncertain_significance	criteria_provided,_single_submitter	NC_000002.12:g.200859693T>G	CLK1	P49759-3	221	PF00069	19	2	0	16929,16928		2	0	https://www.metadome.app/metadome/position/GRCh38.p14/chr2/200859691/
chr2	200859707	4229978	T	A	Uncertain_significance	criteria_provided,_single_submitter	NC_000002.12:g.200859707T>A	CLK1	P49759	174	PF00069	14	0	3		426616,976763,418669	0	0	https://www.metadome.app/metadome/position/GRCh38.p14/chr2/200859706/
chr2	200859707	4229978	T	A	Uncertain_significance	criteria_provided,_single_submitter	NC_000002.12:g.200859707T>A	CLK1	P49759-3	216	PF00069	14	0	3		426616,976763,418669	0	0	https://www.metadome.app/metadome/position/GRCh38.p14/chr2/200859706/
chr2	200859729	4003717	A	T	Uncertain_significance	criteria_provided,_single_submitter	NC_000002.12:g.200859729A>T	CLK1	P49759	167	PF00069	7	1	0	3368754		1	0	https://www.metadome.app/metadome/position/GRCh38.p14/chr2/200859727/
chr2	200859729	4003717	A	T	Uncertain_significance	criteria_provided,_single_submitter	NC_000002.12:g.200859729A>T	CLK1	P49759-3	209	PF00069	7	1	0	3368754		1	0	https://www.metadome.app/metadome/position/GRCh38.p14/chr2/200859727/
chr2	201473008	3171582	G	A	Uncertain_significance	criteria_provided,_single_submitter	NC_000002.12:g.201473008G>A	STRADB	Q9C0K7	83	PF00069	24	1	0	3341155		4	0	https://www.metadome.app/metadome/position/GRCh38.p14/chr2/201473008/
chr2	201473008	3171582	G	A	Uncertain_significance	criteria_provided,_single_submitter	NC_000002.12:g.201473008G>A	STRADB	Q9C0K7-2	83	PF00069	24	1	0	3341155		4	0	https://www.metadome.app/metadome/position/GRCh38.p14/chr2/201473008/
chr2	201473068	3963565	G	C	Uncertain_significance	criteria_provided,_single_submitter	NC_000002.12:g.201473068G>C	STRADB	Q9C0K7	103	PF00069	44	3	1	989459,989458,1805125	11655	3	0	https://www.metadome.app/metadome/position/GRCh38.p14/chr2/201473068/
chr2	201473068	3963565	G	C	Uncertain_significance	criteria_provided,_single_submitter	NC_000002.12:g.201473068G>C	STRADB	Q9C0K7-2	103	PF00069	44	3	1	989459,989458,1805125	11655	3	0	https://www.metadome.app/metadome/position/GRCh38.p14/chr2/201473068/
chr2	201474674	2406731	C	T	Uncertain_significance	criteria_provided,_single_submitter	NC_000002.12:g.201474674C>T	STRADB	Q9C0K7	115	PF00069	56	2	3	228273,18311	216885,213878,1759703	8	0	https://www.metadome.app/metadome/position/GRCh38.p14/chr2/201474674/
chr2	201474674	2406731	C	T	Uncertain_significance	criteria_provided,_single_submitter	NC_000002.12:g.201474674C>T	STRADB	Q9C0K7-2	115	PF00069	56	2	3	228273,18311	216885,213878,1759703	8	0	https://www.metadome.app/metadome/position/GRCh38.p14/chr2/201474674/
chr2	201474680	3802636	C	T	Uncertain_significance	criteria_provided,_single_submitter	NC_000002.12:g.201474680C>T	STRADB	Q9C0K7	117	PF00069	58	5	2	375981,40743,372636,8275,1344899	1697313,3029021	3	0	https://www.metadome.app/metadome/position/GRCh38.p14/chr2/201474680/
chr2	201474680	3802636	C	T	Uncertain_significance	criteria_provided,_single_submitter	NC_000002.12:g.201474680C>T	STRADB	Q9C0K7-2	117	PF00069	58	5	2	375981,40743,372636,8275,1344899	1697313,3029021	3	0	https://www.metadome.app/metadome/position/GRCh38.p14/chr2/201474680/
chr2	201475666	3171583	G	A	Uncertain_significance	criteria_provided,_single_submitter	NC_000002.12:g.201475666G>A	STRADB	Q9C0K7	158	PF00069	97	2	0	430913,430921		1	0	https://www.metadome.app/metadome/position/GRCh38.p14/chr2/201475666/
chr2	201475666	3171583	G	A	Uncertain_significance	criteria_provided,_single_submitter	NC_000002.12:g.201475666G>A	STRADB	Q9C0K7-2	158	PF00069	97	2	0	430913,430921		1	0	https://www.metadome.app/metadome/position/GRCh38.p14/chr2/201475666/
chr2	201475682	3802640	A	G	Uncertain_significance	criteria_provided,_single_submitter	NC_000002.12:g.201475682A>G	STRADB	Q9C0K7	163	PF00069	102	0	2		425842,813732	1	0	https://www.metadome.app/metadome/position/GRCh38.p14/chr2/201475681/
chr2	201475682	3802640	A	G	Uncertain_significance	criteria_provided,_single_submitter	NC_000002.12:g.201475682A>G	STRADB	Q9C0K7-2	163	PF00069	102	0	2		425842,813732	1	0	https://www.metadome.app/metadome/position/GRCh38.p14/chr2/201475681/
chr2	201475694	3450844	G	A	Uncertain_significance	criteria_provided,_single_submitter	NC_000002.12:g.201475694G>A	STRADB	Q9C0K7	167	PF00069	106	1	1	217875	1705557	0	0	https://www.metadome.app/metadome/position/GRCh38.p14/chr2/201475693/
chr2	201475694	3450844	G	A	Uncertain_significance	criteria_provided,_single_submitter	NC_000002.12:g.201475694G>A	STRADB	Q9C0K7-2	167	PF00069	106	1	1	217875	1705557	0	0	https://www.metadome.app/metadome/position/GRCh38.p14/chr2/201475693/
chr2	201477699	3450839	T	A	Uncertain_significance	criteria_provided,_single_submitter	NC_000002.12:g.201477699T>A	STRADB	Q9C0K7	210	PF00069	149	2	0	1698956,1723193		4	0	https://www.metadome.app/metadome/position/GRCh38.p14/chr2/201477698/
chr2	201477699	3450839	T	A	Uncertain_significance	criteria_provided,_single_submitter	NC_000002.12:g.201477699T>A	STRADB	Q9C0K7-2	210	PF00069	149	2	0	1698956,1723193		4	0	https://www.metadome.app/metadome/position/GRCh38.p14/chr2/201477698/
chr2	201477711	4177073	A	G	Uncertain_significance	criteria_provided,_single_submitter	NC_000002.12:g.201477711A>G	STRADB	Q9C0K7	214	PF00069	153	0	1		1679266	4	0	https://www.metadome.app/metadome/position/GRCh38.p14/chr2/201477710/
chr2	201477711	4177073	A	G	Uncertain_significance	criteria_provided,_single_submitter	NC_000002.12:g.201477711A>G	STRADB	Q9C0K7-2	214	PF00069	153	0	1		1679266	4	0	https://www.metadome.app/metadome/position/GRCh38.p14/chr2/201477710/
chr2	201477762	2384651	C	T	Uncertain_significance	criteria_provided,_single_submitter	NC_000002.12:g.201477762C>T	STRADB	Q9C0K7	231	PF00069	162	1	4	189595	587371,156603,158185,3384071	0	0	https://www.metadome.app/metadome/position/GRCh38.p14/chr2/201477761/
chr2	201477762	2384651	C	T	Uncertain_significance	criteria_provided,_single_submitter	NC_000002.12:g.201477762C>T	STRADB	Q9C0K7-2	231	PF00069	162	1	4	189595	587371,156603,158185,3384071	0	0	https://www.metadome.app/metadome/position/GRCh38.p14/chr2/201477761/
chr2	201478115	3450840	A	G	Uncertain_significance	criteria_provided,_single_submitter	NC_000002.12:g.201478115A>G	STRADB	Q9C0K7	250	PF00069	179	3	9	12521,156605,1432338	1701315,428752,826850,2921281,1332769,392203,3344019,143826,3256750	0	0	https://www.metadome.app/metadome/position/GRCh38.p14/chr2/201478114/
chr2	201478115	3450840	A	G	Uncertain_significance	criteria_provided,_single_submitter	NC_000002.12:g.201478115A>G	STRADB	Q9C0K7-2	250	PF00069	179	3	9	12521,156605,1432338	1701315,428752,826850,2921281,1332769,392203,3344019,143826,3256750	0	0	https://www.metadome.app/metadome/position/GRCh38.p14/chr2/201478114/
chr2	201478124	3963564	G	T	Uncertain_significance	criteria_provided,_single_submitter	NC_000002.12:g.201478124G>T	STRADB	Q9C0K7	253	PF00069	182	1	4	2502332	870435,182902,162155,505359	0	0	https://www.metadome.app/metadome/position/GRCh38.p14/chr2/201478123/
chr2	201478124	3963564	G	T	Uncertain_significance	criteria_provided,_single_submitter	NC_000002.12:g.201478124G>T	STRADB	Q9C0K7-2	253	PF00069	182	1	4	2502332	870435,182902,162155,505359	0	0	https://www.metadome.app/metadome/position/GRCh38.p14/chr2/201478123/
chr2	201478398	3963566	G	T	Uncertain_significance	criteria_provided,_single_submitter	NC_000002.12:g.201478398G>T	STRADB	Q9C0K7	289	PF00069	217	0	2		425926,208398	1	0	https://www.metadome.app/metadome/position/GRCh38.p14/chr2/201478396/
chr2	201478398	3963566	G	T	Uncertain_significance	criteria_provided,_single_submitter	NC_000002.12:g.201478398G>T	STRADB	Q9C0K7-2	289	PF00069	217	0	2		425926,208398	1	0	https://www.metadome.app/metadome/position/GRCh38.p14/chr2/201478396/
chr2	201478581	3802641	G	C	Uncertain_significance	criteria_provided,_single_submitter	NC_000002.12:g.201478581G>C	STRADB	Q9C0K7	350	PF00069	244	0	1		2442356	2	0	https://www.metadome.app/metadome/position/GRCh38.p14/chr2/201478579/
chr2	201478581	3802641	G	C	Uncertain_significance	criteria_provided,_single_submitter	NC_000002.12:g.201478581G>C	STRADB	Q9C0K7-2	350	PF00069	244	0	1		2442356	2	0	https://www.metadome.app/metadome/position/GRCh38.p14/chr2/201478579/
chr2	201654839	2461122	G	A	Uncertain_significance	criteria_provided,_single_submitter	NC_000002.12:g.201654839G>A	MPP4	Q96JB8	460	PF00625	35	0	1		1805892	0	0	https://www.metadome.app/metadome/position/GRCh38.p14/chr2/201654838/
chr2	201654839	2461122	G	A	Uncertain_significance	criteria_provided,_single_submitter	NC_000002.12:g.201654839G>A	MPP4	Q96JB8-2	416	PF00625	35	0	1		1805892	0	0	https://www.metadome.app/metadome/position/GRCh38.p14/chr2/201654838/
chr2	201682907	3912742	T	C	Uncertain_significance	criteria_provided,_single_submitter	NC_000002.12:g.201682907T>C	MPP4	Q96JB8	195	PF00595	44	0	1		470207	2	0	https://www.metadome.app/metadome/position/GRCh38.p14/chr2/201682906/
chr2	201682907	3912742	T	C	Uncertain_significance	criteria_provided,_single_submitter	NC_000002.12:g.201682907T>C	MPP4	Q96JB8-2	195	PF00595	44	0	1		470207	2	0	https://www.metadome.app/metadome/position/GRCh38.p14/chr2/201682906/
chr2	201685129	3202911	C	T	Uncertain_significance	criteria_provided,_single_submitter	NC_000002.12:g.201685129C>T	MPP4	Q96JB8	170	PF00595	18	1	2	1904916	554093,1301502	0	0	https://www.metadome.app/metadome/position/GRCh38.p14/chr2/201685128/
chr2	201685129	3202911	C	T	Uncertain_significance	criteria_provided,_single_submitter	NC_000002.12:g.201685129C>T	MPP4	Q96JB8-2	170	PF00595	18	1	2	1904916	554093,1301502	0	0	https://www.metadome.app/metadome/position/GRCh38.p14/chr2/201685128/
chr2	201685130	2508444	G	A	Uncertain_significance	criteria_provided,_single_submitter	NC_000002.12:g.201685130G>A	MPP4	Q96JB8	170	PF00595	18	1	2	1904916	554093,1301502	0	0	https://www.metadome.app/metadome/position/GRCh38.p14/chr2/201685128/
chr2	201685130	2508444	G	A	Uncertain_significance	criteria_provided,_single_submitter	NC_000002.12:g.201685130G>A	MPP4	Q96JB8-2	170	PF00595	18	1	2	1904916	554093,1301502	0	0	https://www.metadome.app/metadome/position/GRCh38.p14/chr2/201685128/
chr2	201718192	933609	T	G	Uncertain_significance	criteria_provided,_single_submitter	NC_000002.12:g.201718192T>G	ALS2	Q96Q42	1241	PF02493	20	1	0	30455		0	0	https://www.metadome.app/metadome/position/GRCh38.p14/chr2/201718190/
chr2	201718192	933609	T	G	Uncertain_significance	criteria_provided,_single_submitter	NC_000002.12:g.201718192T>G	ALS2	Q96Q42	1241	PF02493	20	1	0	30455		0	0	https://www.metadome.app/metadome/position/GRCh38.p14/chr2/201718190/
chr2	201718192	933609	T	G	Uncertain_significance	criteria_provided,_single_submitter	NC_000002.12:g.201718192T>G	ALS2	Q96Q42	1241	PF02493	20	1	0	30455		0	0	https://www.metadome.app/metadome/position/GRCh38.p14/chr2/201718190/
chr2	201718192	933609	T	G	Uncertain_significance	criteria_provided,_single_submitter	NC_000002.12:g.201718192T>G	ALS2	Q96Q42	1241	PF02493	20	1	0	30455		0	0	https://www.metadome.app/metadome/position/GRCh38.p14/chr2/201718190/
chr2	201718192	933609	T	G	Uncertain_significance	criteria_provided,_single_submitter	NC_000002.12:g.201718192T>G	ALS2	Q96Q42	1241	PF02493	20	1	0	30455		0	0	https://www.metadome.app/metadome/position/GRCh38.p14/chr2/201718190/
chr2	201725432	2063938	T	A	Uncertain_significance	criteria_provided,_single_submitter	NC_000002.12:g.201725432T>A	ALS2	Q96Q42	1091	PF02493	20	1	0	30455		1	0	https://www.metadome.app/metadome/position/GRCh38.p14/chr2/201725430/
chr2	201725432	2063938	T	A	Uncertain_significance	criteria_provided,_single_submitter	NC_000002.12:g.201725432T>A	ALS2	Q96Q42	1091	PF02493	20	1	0	30455		1	0	https://www.metadome.app/metadome/position/GRCh38.p14/chr2/201725430/
chr2	201725432	2063938	T	A	Uncertain_significance	criteria_provided,_single_submitter	NC_000002.12:g.201725432T>A	ALS2	Q96Q42	1091	PF02493	20	1	0	30455		1	0	https://www.metadome.app/metadome/position/GRCh38.p14/chr2/201725430/
chr2	201725432	2063938	T	A	Uncertain_significance	criteria_provided,_single_submitter	NC_000002.12:g.201725432T>A	ALS2	Q96Q42	1091	PF02493	20	1	0	30455		1	0	https://www.metadome.app/metadome/position/GRCh38.p14/chr2/201725430/
chr2	201725432	2063938	T	A	Uncertain_significance	criteria_provided,_single_submitter	NC_000002.12:g.201725432T>A	ALS2	Q96Q42	1091	PF02493	20	1	0	30455		1	0	https://www.metadome.app/metadome/position/GRCh38.p14/chr2/201725430/
chr2	201726502	4045388	C	G	Uncertain_significance	criteria_provided,_single_submitter	NC_000002.12:g.201726502C>G	ALS2	Q96Q42	1077	PF02493	6	0	1		694321	1	0	https://www.metadome.app/metadome/position/GRCh38.p14/chr2/201726501/
chr2	201726502	4045388	C	G	Uncertain_significance	criteria_provided,_single_submitter	NC_000002.12:g.201726502C>G	ALS2	Q96Q42	1077	PF02493	6	0	1		694321	1	0	https://www.metadome.app/metadome/position/GRCh38.p14/chr2/201726501/
chr2	201726502	4045388	C	G	Uncertain_significance	criteria_provided,_single_submitter	NC_000002.12:g.201726502C>G	ALS2	Q96Q42	1077	PF02493	6	0	1		694321	1	0	https://www.metadome.app/metadome/position/GRCh38.p14/chr2/201726501/
chr2	201726502	4045388	C	G	Uncertain_significance	criteria_provided,_single_submitter	NC_000002.12:g.201726502C>G	ALS2	Q96Q42	1077	PF02493	6	0	1		694321	1	0	https://www.metadome.app/metadome/position/GRCh38.p14/chr2/201726501/
chr2	201726502	4045388	C	G	Uncertain_significance	criteria_provided,_single_submitter	NC_000002.12:g.201726502C>G	ALS2	Q96Q42	1077	PF02493	6	0	1		694321	1	0	https://www.metadome.app/metadome/position/GRCh38.p14/chr2/201726501/
chr2	201746714	1376997	G	A	Uncertain_significance	criteria_provided,_single_submitter	NC_000002.12:g.201746714G>A	ALS2	Q96Q42	617	PF00415	42	0	1		4415	0	0	https://www.metadome.app/metadome/position/GRCh38.p14/chr2/201746713/
chr2	201746714	1376997	G	A	Uncertain_significance	criteria_provided,_single_submitter	NC_000002.12:g.201746714G>A	ALS2	Q96Q42	617	PF00415	42	0	1		4415	0	0	https://www.metadome.app/metadome/position/GRCh38.p14/chr2/201746713/
chr2	201746714	1376997	G	A	Uncertain_significance	criteria_provided,_single_submitter	NC_000002.12:g.201746714G>A	ALS2	Q96Q42	617	PF00415	42	0	1		4415	0	0	https://www.metadome.app/metadome/position/GRCh38.p14/chr2/201746713/
chr2	201746714	1376997	G	A	Uncertain_significance	criteria_provided,_single_submitter	NC_000002.12:g.201746714G>A	ALS2	Q96Q42	617	PF00415	42	0	1		4415	0	0	https://www.metadome.app/metadome/position/GRCh38.p14/chr2/201746713/
chr2	201746714	1376997	G	A	Uncertain_significance	criteria_provided,_single_submitter	NC_000002.12:g.201746714G>A	ALS2	Q96Q42	617	PF00415	42	0	1		4415	0	0	https://www.metadome.app/metadome/position/GRCh38.p14/chr2/201746713/
chr2	201761370	387520	A	C	Uncertain_significance	criteria_provided,_single_submitter	NC_000002.12:g.201761370A>C	ALS2	Q96Q42	208	PF00415	42	0	1		4415	0	0	https://www.metadome.app/metadome/position/GRCh38.p14/chr2/201761370/
chr2	201761370	387520	A	C	Uncertain_significance	criteria_provided,_single_submitter	NC_000002.12:g.201761370A>C	ALS2	Q96Q42	208	PF00415	42	0	1		4415	0	0	https://www.metadome.app/metadome/position/GRCh38.p14/chr2/201761370/
chr2	201761370	387520	A	C	Uncertain_significance	criteria_provided,_single_submitter	NC_000002.12:g.201761370A>C	ALS2	Q96Q42	208	PF00415	42	0	1		4415	0	0	https://www.metadome.app/metadome/position/GRCh38.p14/chr2/201761370/
chr2	201761370	387520	A	C	Uncertain_significance	criteria_provided,_single_submitter	NC_000002.12:g.201761370A>C	ALS2	Q96Q42	208	PF00415	42	0	1		4415	0	0	https://www.metadome.app/metadome/position/GRCh38.p14/chr2/201761370/
chr2	201761370	387520	A	C	Uncertain_significance	criteria_provided,_single_submitter	NC_000002.12:g.201761370A>C	ALS2	Q96Q42	208	PF00415	42	0	1		4415	0	0	https://www.metadome.app/metadome/position/GRCh38.p14/chr2/201761370/
chr2	201761370	387520	A	C	Uncertain_significance	criteria_provided,_single_submitter	NC_000002.12:g.201761370A>C	ALS2	Q96Q42-2	208	PF00415	42	0	1		4415	0	0	https://www.metadome.app/metadome/position/GRCh38.p14/chr2/201761370/
chr2	201761370	387520	A	C	Uncertain_significance	criteria_provided,_single_submitter	NC_000002.12:g.201761370A>C	ALS2	Q96Q42-2	208	PF00415	42	0	1		4415	0	0	https://www.metadome.app/metadome/position/GRCh38.p14/chr2/201761370/
chr2	201761370	387520	A	C	Uncertain_significance	criteria_provided,_single_submitter	NC_000002.12:g.201761370A>C	ALS2	Q96Q42-2	208	PF00415	42	0	1		4415	0	0	https://www.metadome.app/metadome/position/GRCh38.p14/chr2/201761370/
chr2	201761370	387520	A	C	Uncertain_significance	criteria_provided,_single_submitter	NC_000002.12:g.201761370A>C	ALS2	Q96Q42-2	208	PF00415	42	0	1		4415	0	0	https://www.metadome.app/metadome/position/GRCh38.p14/chr2/201761370/
chr2	201807919	2239661	G	C	Uncertain_significance	criteria_provided,_single_submitter	NC_000002.12:g.201807919G>C	CDK15	Q96Q40	112	PF00069	10	9	17	254134,805983,871513,375740,1675245,375738,449224,2506768,42129	2505705,1802178,870429,812861,1687213,2691880,423407,998571,3391052,977619,1320270,2412928,2629739,976402,803714,870172,3344016	0	0	https://www.metadome.app/metadome/position/GRCh38.p14/chr2/201807918/
chr2	201807919	2239661	G	C	Uncertain_significance	criteria_provided,_single_submitter	NC_000002.12:g.201807919G>C	CDK15	Q96Q40-3	112	PF00069	10	9	17	254134,805983,871513,375740,1675245,375738,449224,2506768,42129	2505705,1802178,870429,812861,1687213,2691880,423407,998571,3391052,977619,1320270,2412928,2629739,976402,803714,870172,3344016	0	0	https://www.metadome.app/metadome/position/GRCh38.p14/chr2/201807918/
chr2	201807919	2239661	G	C	Uncertain_significance	criteria_provided,_single_submitter	NC_000002.12:g.201807919G>C	CDK15	Q96Q40-4	61	PF00069	10	9	17	254134,805983,871513,375740,1675245,375738,449224,2506768,42129	2505705,1802178,870429,812861,1687213,2691880,423407,998571,3391052,977619,1320270,2412928,2629739,976402,803714,870172,3344016	0	0	https://www.metadome.app/metadome/position/GRCh38.p14/chr2/201807918/
chr2	201807919	2239661	G	C	Uncertain_significance	criteria_provided,_single_submitter	NC_000002.12:g.201807919G>C	CDK15	Q96Q40-4	61	PF00069	10	9	17	254134,805983,871513,375740,1675245,375738,449224,2506768,42129	2505705,1802178,870429,812861,1687213,2691880,423407,998571,3391052,977619,1320270,2412928,2629739,976402,803714,870172,3344016	0	0	https://www.metadome.app/metadome/position/GRCh38.p14/chr2/201807918/
chr2	201807919	2239661	G	C	Uncertain_significance	criteria_provided,_single_submitter	NC_000002.12:g.201807919G>C	CDK15	Q96Q40-5	112	PF00069	10	9	17	254134,805983,871513,375740,1675245,375738,449224,2506768,42129	2505705,1802178,870429,812861,1687213,2691880,423407,998571,3391052,977619,1320270,2412928,2629739,976402,803714,870172,3344016	0	0	https://www.metadome.app/metadome/position/GRCh38.p14/chr2/201807918/
chr2	201807928	2213892	C	T	Uncertain_significance	criteria_provided,_single_submitter	NC_000002.12:g.201807928C>T	CDK15	Q96Q40	115	PF00069	13	6	2	3340574,655610,40613,375737,156659,2942811	559896,3075667	0	0	https://www.metadome.app/metadome/position/GRCh38.p14/chr2/201807927/
chr2	201807928	2213892	C	T	Uncertain_significance	criteria_provided,_single_submitter	NC_000002.12:g.201807928C>T	CDK15	Q96Q40-3	115	PF00069	13	6	2	3340574,655610,40613,375737,156659,2942811	559896,3075667	0	0	https://www.metadome.app/metadome/position/GRCh38.p14/chr2/201807927/
chr2	201807928	2213892	C	T	Uncertain_significance	criteria_provided,_single_submitter	NC_000002.12:g.201807928C>T	CDK15	Q96Q40-4	64	PF00069	13	6	2	3340574,655610,40613,375737,156659,2942811	559896,3075667	0	0	https://www.metadome.app/metadome/position/GRCh38.p14/chr2/201807927/
chr2	201807928	2213892	C	T	Uncertain_significance	criteria_provided,_single_submitter	NC_000002.12:g.201807928C>T	CDK15	Q96Q40-4	64	PF00069	13	6	2	3340574,655610,40613,375737,156659,2942811	559896,3075667	0	0	https://www.metadome.app/metadome/position/GRCh38.p14/chr2/201807927/
chr2	201807928	2213892	C	T	Uncertain_significance	criteria_provided,_single_submitter	NC_000002.12:g.201807928C>T	CDK15	Q96Q40-5	115	PF00069	13	6	2	3340574,655610,40613,375737,156659,2942811	559896,3075667	0	0	https://www.metadome.app/metadome/position/GRCh38.p14/chr2/201807927/
chr2	201812538	2394828	G	A	Uncertain_significance	criteria_provided,_single_submitter	NC_000002.12:g.201812538G>A	CDK15	Q96Q40	142	PF00069	40	2	2	805981,1723195	3236205,213877	0	0	https://www.metadome.app/metadome/position/GRCh38.p14/chr2/201812538/
chr2	201812538	2394828	G	A	Uncertain_significance	criteria_provided,_single_submitter	NC_000002.12:g.201812538G>A	CDK15	Q96Q40-3	142	PF00069	40	2	2	805981,1723195	3236205,213877	0	0	https://www.metadome.app/metadome/position/GRCh38.p14/chr2/201812538/
chr2	201812538	2394828	G	A	Uncertain_significance	criteria_provided,_single_submitter	NC_000002.12:g.201812538G>A	CDK15	Q96Q40-4	91	PF00069	40	2	2	805981,1723195	3236205,213877	0	0	https://www.metadome.app/metadome/position/GRCh38.p14/chr2/201812538/
chr2	201812538	2394828	G	A	Uncertain_significance	criteria_provided,_single_submitter	NC_000002.12:g.201812538G>A	CDK15	Q96Q40-4	91	PF00069	40	2	2	805981,1723195	3236205,213877	0	0	https://www.metadome.app/metadome/position/GRCh38.p14/chr2/201812538/
chr2	201812538	2394828	G	A	Uncertain_significance	criteria_provided,_single_submitter	NC_000002.12:g.201812538G>A	CDK15	Q96Q40-5	142	PF00069	40	2	2	805981,1723195	3236205,213877	0	0	https://www.metadome.app/metadome/position/GRCh38.p14/chr2/201812538/
chr2	201812538	3489447	G	C	Uncertain_significance	criteria_provided,_single_submitter	NC_000002.12:g.201812538G>C	CDK15	Q96Q40	142	PF00069	40	2	2	805981,1723195	3236205,213877	0	0	https://www.metadome.app/metadome/position/GRCh38.p14/chr2/201812538/
chr2	201812538	3489447	G	C	Uncertain_significance	criteria_provided,_single_submitter	NC_000002.12:g.201812538G>C	CDK15	Q96Q40-3	142	PF00069	40	2	2	805981,1723195	3236205,213877	0	0	https://www.metadome.app/metadome/position/GRCh38.p14/chr2/201812538/
chr2	201812538	3489447	G	C	Uncertain_significance	criteria_provided,_single_submitter	NC_000002.12:g.201812538G>C	CDK15	Q96Q40-4	91	PF00069	40	2	2	805981,1723195	3236205,213877	0	0	https://www.metadome.app/metadome/position/GRCh38.p14/chr2/201812538/
chr2	201812538	3489447	G	C	Uncertain_significance	criteria_provided,_single_submitter	NC_000002.12:g.201812538G>C	CDK15	Q96Q40-4	91	PF00069	40	2	2	805981,1723195	3236205,213877	0	0	https://www.metadome.app/metadome/position/GRCh38.p14/chr2/201812538/
chr2	201812538	3489447	G	C	Uncertain_significance	criteria_provided,_single_submitter	NC_000002.12:g.201812538G>C	CDK15	Q96Q40-5	142	PF00069	40	2	2	805981,1723195	3236205,213877	0	0	https://www.metadome.app/metadome/position/GRCh38.p14/chr2/201812538/
chr2	201812557	3141507	G	A	Uncertain_significance	criteria_provided,_single_submitter	NC_000002.12:g.201812557G>A	CDK15	Q96Q40	148	PF00069	47	0	2		2683824,495231	2	0	https://www.metadome.app/metadome/position/GRCh38.p14/chr2/201812556/
chr2	201812557	3141507	G	A	Uncertain_significance	criteria_provided,_single_submitter	NC_000002.12:g.201812557G>A	CDK15	Q96Q40-3	148	PF00069	47	0	2		2683824,495231	2	0	https://www.metadome.app/metadome/position/GRCh38.p14/chr2/201812556/
chr2	201812557	3141507	G	A	Uncertain_significance	criteria_provided,_single_submitter	NC_000002.12:g.201812557G>A	CDK15	Q96Q40-4	97	PF00069	47	0	2		2683824,495231	2	0	https://www.metadome.app/metadome/position/GRCh38.p14/chr2/201812556/
chr2	201812557	3141507	G	A	Uncertain_significance	criteria_provided,_single_submitter	NC_000002.12:g.201812557G>A	CDK15	Q96Q40-4	97	PF00069	47	0	2		2683824,495231	2	0	https://www.metadome.app/metadome/position/GRCh38.p14/chr2/201812556/
chr2	201812557	3141507	G	A	Uncertain_significance	criteria_provided,_single_submitter	NC_000002.12:g.201812557G>A	CDK15	Q96Q40-5	148	PF00069	47	0	2		2683824,495231	2	0	https://www.metadome.app/metadome/position/GRCh38.p14/chr2/201812556/
chr2	201822811	2260219	T	A	Uncertain_significance	criteria_provided,_single_submitter	NC_000002.12:g.201822811T>A	CDK15	Q96Q40	151	PF00069	50	0	1		1802547	1	0	https://www.metadome.app/metadome/position/GRCh38.p14/chr2/201822811/
chr2	201822811	2260219	T	A	Uncertain_significance	criteria_provided,_single_submitter	NC_000002.12:g.201822811T>A	CDK15	Q96Q40-3	151	PF00069	50	0	1		1802547	1	0	https://www.metadome.app/metadome/position/GRCh38.p14/chr2/201822811/
chr2	201822811	2260219	T	A	Uncertain_significance	criteria_provided,_single_submitter	NC_000002.12:g.201822811T>A	CDK15	Q96Q40-4	100	PF00069	50	0	1		1802547	1	0	https://www.metadome.app/metadome/position/GRCh38.p14/chr2/201822811/
chr2	201822811	2260219	T	A	Uncertain_significance	criteria_provided,_single_submitter	NC_000002.12:g.201822811T>A	CDK15	Q96Q40-4	100	PF00069	50	0	1		1802547	1	0	https://www.metadome.app/metadome/position/GRCh38.p14/chr2/201822811/
chr2	201822811	2260219	T	A	Uncertain_significance	criteria_provided,_single_submitter	NC_000002.12:g.201822811T>A	CDK15	Q96Q40-5	151	PF00069	50	0	1		1802547	1	0	https://www.metadome.app/metadome/position/GRCh38.p14/chr2/201822811/
chr2	201822830	3141508	A	G	Uncertain_significance	criteria_provided,_single_submitter	NC_000002.12:g.201822830A>G	CDK15	Q96Q40	157	PF00069	56	2	3	228273,18311	216885,213878,1759703	8	0	https://www.metadome.app/metadome/position/GRCh38.p14/chr2/201822829/
chr2	201822830	3141508	A	G	Uncertain_significance	criteria_provided,_single_submitter	NC_000002.12:g.201822830A>G	CDK15	Q96Q40-3	157	PF00069	56	2	3	228273,18311	216885,213878,1759703	8	0	https://www.metadome.app/metadome/position/GRCh38.p14/chr2/201822829/
chr2	201822830	3141508	A	G	Uncertain_significance	criteria_provided,_single_submitter	NC_000002.12:g.201822830A>G	CDK15	Q96Q40-4	106	PF00069	56	2	3	228273,18311	216885,213878,1759703	8	0	https://www.metadome.app/metadome/position/GRCh38.p14/chr2/201822829/
chr2	201822830	3141508	A	G	Uncertain_significance	criteria_provided,_single_submitter	NC_000002.12:g.201822830A>G	CDK15	Q96Q40-4	106	PF00069	56	2	3	228273,18311	216885,213878,1759703	8	0	https://www.metadome.app/metadome/position/GRCh38.p14/chr2/201822829/
chr2	201822830	3141508	A	G	Uncertain_significance	criteria_provided,_single_submitter	NC_000002.12:g.201822830A>G	CDK15	Q96Q40-5	157	PF00069	56	2	3	228273,18311	216885,213878,1759703	8	0	https://www.metadome.app/metadome/position/GRCh38.p14/chr2/201822829/
chr2	201822851	4224513	T	C	Uncertain_significance	criteria_provided,_single_submitter	NC_000002.12:g.201822851T>C	CDK15	Q96Q40	164	PF00069	63	0	2		3775508,1027488	0	0	https://www.metadome.app/metadome/position/GRCh38.p14/chr2/201822850/
chr2	201822851	4224513	T	C	Uncertain_significance	criteria_provided,_single_submitter	NC_000002.12:g.201822851T>C	CDK15	Q96Q40-3	164	PF00069	63	0	2		3775508,1027488	0	0	https://www.metadome.app/metadome/position/GRCh38.p14/chr2/201822850/
chr2	201822851	4224513	T	C	Uncertain_significance	criteria_provided,_single_submitter	NC_000002.12:g.201822851T>C	CDK15	Q96Q40-4	113	PF00069	63	0	2		3775508,1027488	0	0	https://www.metadome.app/metadome/position/GRCh38.p14/chr2/201822850/
chr2	201822851	4224513	T	C	Uncertain_significance	criteria_provided,_single_submitter	NC_000002.12:g.201822851T>C	CDK15	Q96Q40-4	113	PF00069	63	0	2		3775508,1027488	0	0	https://www.metadome.app/metadome/position/GRCh38.p14/chr2/201822850/
chr2	201822851	4224513	T	C	Uncertain_significance	criteria_provided,_single_submitter	NC_000002.12:g.201822851T>C	CDK15	Q96Q40-5	164	PF00069	63	0	2		3775508,1027488	0	0	https://www.metadome.app/metadome/position/GRCh38.p14/chr2/201822850/
chr2	201822854	3999593	A	G	Uncertain_significance	criteria_provided,_single_submitter	NC_000002.12:g.201822854A>G	CDK15	Q96Q40	165	PF00069	64	3	2	636238,13351,8274	40747,177868	1	0	https://www.metadome.app/metadome/position/GRCh38.p14/chr2/201822853/
chr2	201822854	3999593	A	G	Uncertain_significance	criteria_provided,_single_submitter	NC_000002.12:g.201822854A>G	CDK15	Q96Q40-3	165	PF00069	64	3	2	636238,13351,8274	40747,177868	1	0	https://www.metadome.app/metadome/position/GRCh38.p14/chr2/201822853/
chr2	201822854	3999593	A	G	Uncertain_significance	criteria_provided,_single_submitter	NC_000002.12:g.201822854A>G	CDK15	Q96Q40-4	114	PF00069	64	3	2	636238,13351,8274	40747,177868	1	0	https://www.metadome.app/metadome/position/GRCh38.p14/chr2/201822853/
chr2	201822854	3999593	A	G	Uncertain_significance	criteria_provided,_single_submitter	NC_000002.12:g.201822854A>G	CDK15	Q96Q40-4	114	PF00069	64	3	2	636238,13351,8274	40747,177868	1	0	https://www.metadome.app/metadome/position/GRCh38.p14/chr2/201822853/
chr2	201822854	3999593	A	G	Uncertain_significance	criteria_provided,_single_submitter	NC_000002.12:g.201822854A>G	CDK15	Q96Q40-5	165	PF00069	64	3	2	636238,13351,8274	40747,177868	1	0	https://www.metadome.app/metadome/position/GRCh38.p14/chr2/201822853/
chr2	201822878	3830829	C	A	Uncertain_significance	criteria_provided,_single_submitter	NC_000002.12:g.201822878C>A	CDK15	Q96Q40	173	PF00069	72	1	0	3370404		1	0	https://www.metadome.app/metadome/position/GRCh38.p14/chr2/201822877/
chr2	201822878	3830829	C	A	Uncertain_significance	criteria_provided,_single_submitter	NC_000002.12:g.201822878C>A	CDK15	Q96Q40-3	173	PF00069	72	1	0	3370404		1	0	https://www.metadome.app/metadome/position/GRCh38.p14/chr2/201822877/
chr2	201822878	3830829	C	A	Uncertain_significance	criteria_provided,_single_submitter	NC_000002.12:g.201822878C>A	CDK15	Q96Q40-4	122	PF00069	72	1	0	3370404		1	0	https://www.metadome.app/metadome/position/GRCh38.p14/chr2/201822877/
chr2	201822878	3830829	C	A	Uncertain_significance	criteria_provided,_single_submitter	NC_000002.12:g.201822878C>A	CDK15	Q96Q40-4	122	PF00069	72	1	0	3370404		1	0	https://www.metadome.app/metadome/position/GRCh38.p14/chr2/201822877/
chr2	201822878	3830829	C	A	Uncertain_significance	criteria_provided,_single_submitter	NC_000002.12:g.201822878C>A	CDK15	Q96Q40-5	173	PF00069	72	1	0	3370404		1	0	https://www.metadome.app/metadome/position/GRCh38.p14/chr2/201822877/
chr2	201822889	3489443	G	A	Uncertain_significance	criteria_provided,_single_submitter	NC_000002.12:g.201822889G>A	CDK15	Q96Q40	177	PF00069	76	2	1	13627,2114646	2507001	0	0	https://www.metadome.app/metadome/position/GRCh38.p14/chr2/201822889/
chr2	201822889	3489443	G	A	Uncertain_significance	criteria_provided,_single_submitter	NC_000002.12:g.201822889G>A	CDK15	Q96Q40-3	177	PF00069	76	2	1	13627,2114646	2507001	0	0	https://www.metadome.app/metadome/position/GRCh38.p14/chr2/201822889/
chr2	201822889	3489443	G	A	Uncertain_significance	criteria_provided,_single_submitter	NC_000002.12:g.201822889G>A	CDK15	Q96Q40-4	126	PF00069	76	2	1	13627,2114646	2507001	0	0	https://www.metadome.app/metadome/position/GRCh38.p14/chr2/201822889/
chr2	201822889	3489443	G	A	Uncertain_significance	criteria_provided,_single_submitter	NC_000002.12:g.201822889G>A	CDK15	Q96Q40-4	126	PF00069	76	2	1	13627,2114646	2507001	0	0	https://www.metadome.app/metadome/position/GRCh38.p14/chr2/201822889/
chr2	201822889	3489443	G	A	Uncertain_significance	criteria_provided,_single_submitter	NC_000002.12:g.201822889G>A	CDK15	Q96Q40-5	177	PF00069	76	2	1	13627,2114646	2507001	0	0	https://www.metadome.app/metadome/position/GRCh38.p14/chr2/201822889/
chr2	201833882	3489445	A	G	Uncertain_significance	criteria_provided,_single_submitter	NC_000002.12:g.201833882A>G	CDK15	Q96Q40	214	PF00069	113	0	1		1067739	0	0	https://www.metadome.app/metadome/position/GRCh38.p14/chr2/201833881/
chr2	201833882	3489445	A	G	Uncertain_significance	criteria_provided,_single_submitter	NC_000002.12:g.201833882A>G	CDK15	Q96Q40-3	214	PF00069	113	0	1		1067739	0	0	https://www.metadome.app/metadome/position/GRCh38.p14/chr2/201833881/
chr2	201833882	3489445	A	G	Uncertain_significance	criteria_provided,_single_submitter	NC_000002.12:g.201833882A>G	CDK15	Q96Q40-4	163	PF00069	113	0	1		1067739	0	0	https://www.metadome.app/metadome/position/GRCh38.p14/chr2/201833881/
chr2	201833882	3489445	A	G	Uncertain_significance	criteria_provided,_single_submitter	NC_000002.12:g.201833882A>G	CDK15	Q96Q40-4	163	PF00069	113	0	1		1067739	0	0	https://www.metadome.app/metadome/position/GRCh38.p14/chr2/201833881/
chr2	201833882	3489445	A	G	Uncertain_significance	criteria_provided,_single_submitter	NC_000002.12:g.201833882A>G	CDK15	Q96Q40-5	214	PF00069	113	0	1		1067739	0	0	https://www.metadome.app/metadome/position/GRCh38.p14/chr2/201833881/
chr2	201833938	4224506	A	G	Uncertain_significance	criteria_provided,_single_submitter	NC_000002.12:g.201833938A>G	CDK15	Q96Q40	233	PF00069	132	1	1	254136	982990	1	0	https://www.metadome.app/metadome/position/GRCh38.p14/chr2/201833938/
chr2	201833938	4224506	A	G	Uncertain_significance	criteria_provided,_single_submitter	NC_000002.12:g.201833938A>G	CDK15	Q96Q40-3	233	PF00069	132	1	1	254136	982990	1	0	https://www.metadome.app/metadome/position/GRCh38.p14/chr2/201833938/
chr2	201833938	4224506	A	G	Uncertain_significance	criteria_provided,_single_submitter	NC_000002.12:g.201833938A>G	CDK15	Q96Q40-4	182	PF00069	132	1	1	254136	982990	1	0	https://www.metadome.app/metadome/position/GRCh38.p14/chr2/201833938/
chr2	201833938	4224506	A	G	Uncertain_significance	criteria_provided,_single_submitter	NC_000002.12:g.201833938A>G	CDK15	Q96Q40-4	182	PF00069	132	1	1	254136	982990	1	0	https://www.metadome.app/metadome/position/GRCh38.p14/chr2/201833938/
chr2	201833938	4224506	A	G	Uncertain_significance	criteria_provided,_single_submitter	NC_000002.12:g.201833938A>G	CDK15	Q96Q40-5	233	PF00069	132	1	1	254136	982990	1	0	https://www.metadome.app/metadome/position/GRCh38.p14/chr2/201833938/
chr2	201833939	3999594	G	A	Uncertain_significance	criteria_provided,_single_submitter	NC_000002.12:g.201833939G>A	CDK15	Q96Q40	233	PF00069	132	1	1	254136	982990	1	0	https://www.metadome.app/metadome/position/GRCh38.p14/chr2/201833938/
chr2	201833939	3999594	G	A	Uncertain_significance	criteria_provided,_single_submitter	NC_000002.12:g.201833939G>A	CDK15	Q96Q40-3	233	PF00069	132	1	1	254136	982990	1	0	https://www.metadome.app/metadome/position/GRCh38.p14/chr2/201833938/
chr2	201833939	3999594	G	A	Uncertain_significance	criteria_provided,_single_submitter	NC_000002.12:g.201833939G>A	CDK15	Q96Q40-4	182	PF00069	132	1	1	254136	982990	1	0	https://www.metadome.app/metadome/position/GRCh38.p14/chr2/201833938/
chr2	201833939	3999594	G	A	Uncertain_significance	criteria_provided,_single_submitter	NC_000002.12:g.201833939G>A	CDK15	Q96Q40-4	182	PF00069	132	1	1	254136	982990	1	0	https://www.metadome.app/metadome/position/GRCh38.p14/chr2/201833938/
chr2	201833939	3999594	G	A	Uncertain_significance	criteria_provided,_single_submitter	NC_000002.12:g.201833939G>A	CDK15	Q96Q40-5	233	PF00069	132	1	1	254136	982990	1	0	https://www.metadome.app/metadome/position/GRCh38.p14/chr2/201833938/
chr2	201835652	3830826	G	A	Uncertain_significance	criteria_provided,_single_submitter	NC_000002.12:g.201835652G>A	CDK15	Q96Q40	247	PF00069	146	3	2	3358926,21342,1695841	13959,522803	0	0	https://www.metadome.app/metadome/position/GRCh38.p14/chr2/201835651/
chr2	201835652	3830826	G	A	Uncertain_significance	criteria_provided,_single_submitter	NC_000002.12:g.201835652G>A	CDK15	Q96Q40-3	247	PF00069	146	3	2	3358926,21342,1695841	13959,522803	0	0	https://www.metadome.app/metadome/position/GRCh38.p14/chr2/201835651/
chr2	201835652	3830826	G	A	Uncertain_significance	criteria_provided,_single_submitter	NC_000002.12:g.201835652G>A	CDK15	Q96Q40-4	196	PF00069	146	3	2	3358926,21342,1695841	13959,522803	0	0	https://www.metadome.app/metadome/position/GRCh38.p14/chr2/201835651/
chr2	201835652	3830826	G	A	Uncertain_significance	criteria_provided,_single_submitter	NC_000002.12:g.201835652G>A	CDK15	Q96Q40-4	196	PF00069	146	3	2	3358926,21342,1695841	13959,522803	0	0	https://www.metadome.app/metadome/position/GRCh38.p14/chr2/201835651/
chr2	201835652	3830826	G	A	Uncertain_significance	criteria_provided,_single_submitter	NC_000002.12:g.201835652G>A	CDK15	Q96Q40-5	247	PF00069	146	3	2	3358926,21342,1695841	13959,522803	0	0	https://www.metadome.app/metadome/position/GRCh38.p14/chr2/201835651/
chr2	201835693	3830827	G	A	Uncertain_significance	criteria_provided,_single_submitter	NC_000002.12:g.201835693G>A	CDK15	Q96Q40	261	PF00069	159	2	4	13626,157674	3371496,1162321,626256,4074345	1	0	https://www.metadome.app/metadome/position/GRCh38.p14/chr2/201835693/
chr2	201835693	3830827	G	A	Uncertain_significance	criteria_provided,_single_submitter	NC_000002.12:g.201835693G>A	CDK15	Q96Q40-3	261	PF00069	159	2	4	13626,157674	3371496,1162321,626256,4074345	1	0	https://www.metadome.app/metadome/position/GRCh38.p14/chr2/201835693/
chr2	201835693	3830827	G	A	Uncertain_significance	criteria_provided,_single_submitter	NC_000002.12:g.201835693G>A	CDK15	Q96Q40-4	210	PF00069	159	2	4	13626,157674	3371496,1162321,626256,4074345	1	0	https://www.metadome.app/metadome/position/GRCh38.p14/chr2/201835693/
chr2	201835693	3830827	G	A	Uncertain_significance	criteria_provided,_single_submitter	NC_000002.12:g.201835693G>A	CDK15	Q96Q40-4	210	PF00069	159	2	4	13626,157674	3371496,1162321,626256,4074345	1	0	https://www.metadome.app/metadome/position/GRCh38.p14/chr2/201835693/
chr2	201835693	3830827	G	A	Uncertain_significance	criteria_provided,_single_submitter	NC_000002.12:g.201835693G>A	CDK15	Q96Q40-5	261	PF00069	159	2	4	13626,157674	3371496,1162321,626256,4074345	1	0	https://www.metadome.app/metadome/position/GRCh38.p14/chr2/201835693/
chr2	201835736	3141509	C	T	Uncertain_significance	criteria_provided,_single_submitter	NC_000002.12:g.201835736C>T	CDK15	Q96Q40	275	PF00069	172	1	0	995385		2	0	https://www.metadome.app/metadome/position/GRCh38.p14/chr2/201835735/
chr2	201835736	3141509	C	T	Uncertain_significance	criteria_provided,_single_submitter	NC_000002.12:g.201835736C>T	CDK15	Q96Q40-3	275	PF00069	172	1	0	995385		2	0	https://www.metadome.app/metadome/position/GRCh38.p14/chr2/201835735/
chr2	201835736	3141509	C	T	Uncertain_significance	criteria_provided,_single_submitter	NC_000002.12:g.201835736C>T	CDK15	Q96Q40-4	224	PF00069	172	1	0	995385		2	0	https://www.metadome.app/metadome/position/GRCh38.p14/chr2/201835735/
chr2	201835736	3141509	C	T	Uncertain_significance	criteria_provided,_single_submitter	NC_000002.12:g.201835736C>T	CDK15	Q96Q40-4	224	PF00069	172	1	0	995385		2	0	https://www.metadome.app/metadome/position/GRCh38.p14/chr2/201835735/
chr2	201835736	3141509	C	T	Uncertain_significance	criteria_provided,_single_submitter	NC_000002.12:g.201835736C>T	CDK15	Q96Q40-5	275	PF00069	172	1	0	995385		2	0	https://www.metadome.app/metadome/position/GRCh38.p14/chr2/201835735/
chr2	201835739	3999591	A	G	Uncertain_significance	criteria_provided,_single_submitter	NC_000002.12:g.201835739A>G	CDK15	Q96Q40	276	PF00069	173	1	1	977295	1065925	4	0	https://www.metadome.app/metadome/position/GRCh38.p14/chr2/201835738/
chr2	201835739	3999591	A	G	Uncertain_significance	criteria_provided,_single_submitter	NC_000002.12:g.201835739A>G	CDK15	Q96Q40-3	276	PF00069	173	1	1	977295	1065925	4	0	https://www.metadome.app/metadome/position/GRCh38.p14/chr2/201835738/
chr2	201835739	3999591	A	G	Uncertain_significance	criteria_provided,_single_submitter	NC_000002.12:g.201835739A>G	CDK15	Q96Q40-4	225	PF00069	173	1	1	977295	1065925	4	0	https://www.metadome.app/metadome/position/GRCh38.p14/chr2/201835738/
chr2	201835739	3999591	A	G	Uncertain_significance	criteria_provided,_single_submitter	NC_000002.12:g.201835739A>G	CDK15	Q96Q40-4	225	PF00069	173	1	1	977295	1065925	4	0	https://www.metadome.app/metadome/position/GRCh38.p14/chr2/201835738/
chr2	201835739	3999591	A	G	Uncertain_significance	criteria_provided,_single_submitter	NC_000002.12:g.201835739A>G	CDK15	Q96Q40-5	276	PF00069	173	1	1	977295	1065925	4	0	https://www.metadome.app/metadome/position/GRCh38.p14/chr2/201835738/
chr2	201835750	3141510	G	A	Uncertain_significance	criteria_provided,_single_submitter	NC_000002.12:g.201835750G>A	CDK15	Q96Q40	280	PF00069	177	0	3		2690977,545541,1024343	0	0	https://www.metadome.app/metadome/position/GRCh38.p14/chr2/201835750/
chr2	201835750	3141510	G	A	Uncertain_significance	criteria_provided,_single_submitter	NC_000002.12:g.201835750G>A	CDK15	Q96Q40-3	280	PF00069	177	0	3		2690977,545541,1024343	0	0	https://www.metadome.app/metadome/position/GRCh38.p14/chr2/201835750/
chr2	201835750	3141510	G	A	Uncertain_significance	criteria_provided,_single_submitter	NC_000002.12:g.201835750G>A	CDK15	Q96Q40-4	229	PF00069	177	0	3		2690977,545541,1024343	0	0	https://www.metadome.app/metadome/position/GRCh38.p14/chr2/201835750/
chr2	201835750	3141510	G	A	Uncertain_significance	criteria_provided,_single_submitter	NC_000002.12:g.201835750G>A	CDK15	Q96Q40-4	229	PF00069	177	0	3		2690977,545541,1024343	0	0	https://www.metadome.app/metadome/position/GRCh38.p14/chr2/201835750/
chr2	201835750	3141510	G	A	Uncertain_significance	criteria_provided,_single_submitter	NC_000002.12:g.201835750G>A	CDK15	Q96Q40-5	280	PF00069	177	0	3		2690977,545541,1024343	0	0	https://www.metadome.app/metadome/position/GRCh38.p14/chr2/201835750/
chr2	201847383	3830828	G	A	Uncertain_significance	criteria_provided,_single_submitter	NC_000002.12:g.201847383G>A	CDK15	Q96Q40	285	PF00069	182	1	4	2502332	870435,182902,162155,505359	0	0	https://www.metadome.app/metadome/position/GRCh38.p14/chr2/201847382/
chr2	201847383	3830828	G	A	Uncertain_significance	criteria_provided,_single_submitter	NC_000002.12:g.201847383G>A	CDK15	Q96Q40-3	285	PF00069	182	1	4	2502332	870435,182902,162155,505359	0	0	https://www.metadome.app/metadome/position/GRCh38.p14/chr2/201847382/
chr2	201847383	3830828	G	A	Uncertain_significance	criteria_provided,_single_submitter	NC_000002.12:g.201847383G>A	CDK15	Q96Q40-4	234	PF00069	182	1	4	2502332	870435,182902,162155,505359	0	0	https://www.metadome.app/metadome/position/GRCh38.p14/chr2/201847382/
chr2	201847383	3830828	G	A	Uncertain_significance	criteria_provided,_single_submitter	NC_000002.12:g.201847383G>A	CDK15	Q96Q40-4	234	PF00069	182	1	4	2502332	870435,182902,162155,505359	0	0	https://www.metadome.app/metadome/position/GRCh38.p14/chr2/201847382/
chr2	201847383	3830828	G	A	Uncertain_significance	criteria_provided,_single_submitter	NC_000002.12:g.201847383G>A	CDK15	Q96Q40-5	285	PF00069	182	1	4	2502332	870435,182902,162155,505359	0	0	https://www.metadome.app/metadome/position/GRCh38.p14/chr2/201847382/
chr2	201847428	3265436	T	C	Uncertain_significance	criteria_provided,_single_submitter	NC_000002.12:g.201847428T>C	CDK15	Q96Q40	300	PF00069	197	1	2	11666	1343829,2664667	0	0	https://www.metadome.app/metadome/position/GRCh38.p14/chr2/201847427/
chr2	201847428	3265436	T	C	Uncertain_significance	criteria_provided,_single_submitter	NC_000002.12:g.201847428T>C	CDK15	Q96Q40-3	300	PF00069	197	1	2	11666	1343829,2664667	0	0	https://www.metadome.app/metadome/position/GRCh38.p14/chr2/201847427/
chr2	201847428	3265436	T	C	Uncertain_significance	criteria_provided,_single_submitter	NC_000002.12:g.201847428T>C	CDK15	Q96Q40-4	249	PF00069	197	1	2	11666	1343829,2664667	0	0	https://www.metadome.app/metadome/position/GRCh38.p14/chr2/201847427/
chr2	201847428	3265436	T	C	Uncertain_significance	criteria_provided,_single_submitter	NC_000002.12:g.201847428T>C	CDK15	Q96Q40-4	249	PF00069	197	1	2	11666	1343829,2664667	0	0	https://www.metadome.app/metadome/position/GRCh38.p14/chr2/201847427/
chr2	201847428	3265436	T	C	Uncertain_significance	criteria_provided,_single_submitter	NC_000002.12:g.201847428T>C	CDK15	Q96Q40-5	300	PF00069	197	1	2	11666	1343829,2664667	0	0	https://www.metadome.app/metadome/position/GRCh38.p14/chr2/201847427/
chr2	201847446	3141512	T	A	Uncertain_significance	criteria_provided,_single_submitter	NC_000002.12:g.201847446T>A	CDK15	Q96Q40	306	PF00069	209	0	3		1710167,2506574,694463	0	0	https://www.metadome.app/metadome/position/GRCh38.p14/chr2/201847445/
chr2	201847446	3141512	T	A	Uncertain_significance	criteria_provided,_single_submitter	NC_000002.12:g.201847446T>A	CDK15	Q96Q40-3	306	PF00069	209	0	3		1710167,2506574,694463	0	0	https://www.metadome.app/metadome/position/GRCh38.p14/chr2/201847445/
chr2	201847446	3141512	T	A	Uncertain_significance	criteria_provided,_single_submitter	NC_000002.12:g.201847446T>A	CDK15	Q96Q40-4	255	PF00069	209	0	3		1710167,2506574,694463	0	0	https://www.metadome.app/metadome/position/GRCh38.p14/chr2/201847445/
chr2	201847446	3141512	T	A	Uncertain_significance	criteria_provided,_single_submitter	NC_000002.12:g.201847446T>A	CDK15	Q96Q40-4	255	PF00069	209	0	3		1710167,2506574,694463	0	0	https://www.metadome.app/metadome/position/GRCh38.p14/chr2/201847445/
chr2	201847446	3141512	T	A	Uncertain_significance	criteria_provided,_single_submitter	NC_000002.12:g.201847446T>A	CDK15	Q96Q40-5	306	PF00069	209	0	3		1710167,2506574,694463	0	0	https://www.metadome.app/metadome/position/GRCh38.p14/chr2/201847445/
chr2	201880057	3141513	T	G	Uncertain_significance	criteria_provided,_single_submitter	NC_000002.12:g.201880057T>G	CDK15	Q96Q40	363	PF00069	239	0	1		3383963	0	0	https://www.metadome.app/metadome/position/GRCh38.p14/chr2/201880056/
chr2	201880057	3141513	T	G	Uncertain_significance	criteria_provided,_single_submitter	NC_000002.12:g.201880057T>G	CDK15	Q96Q40-3	363	PF00069	239	0	1		3383963	0	0	https://www.metadome.app/metadome/position/GRCh38.p14/chr2/201880056/
chr2	201880057	3141513	T	G	Uncertain_significance	criteria_provided,_single_submitter	NC_000002.12:g.201880057T>G	CDK15	Q96Q40-4	312	PF00069	239	0	1		3383963	0	0	https://www.metadome.app/metadome/position/GRCh38.p14/chr2/201880056/
chr2	201880057	3141513	T	G	Uncertain_significance	criteria_provided,_single_submitter	NC_000002.12:g.201880057T>G	CDK15	Q96Q40-4	312	PF00069	239	0	1		3383963	0	0	https://www.metadome.app/metadome/position/GRCh38.p14/chr2/201880056/
chr2	201880057	3141513	T	G	Uncertain_significance	criteria_provided,_single_submitter	NC_000002.12:g.201880057T>G	CDK15	Q96Q40-5	363	PF00069	239	0	1		3383963	0	0	https://www.metadome.app/metadome/position/GRCh38.p14/chr2/201880056/
chr2	201880069	4224510	T	C	Uncertain_significance	criteria_provided,_single_submitter	NC_000002.12:g.201880069T>C	CDK15	Q96Q40	367	PF00069	243	1	1	1410163	3898744	1	0	https://www.metadome.app/metadome/position/GRCh38.p14/chr2/201880068/
chr2	201880069	4224510	T	C	Uncertain_significance	criteria_provided,_single_submitter	NC_000002.12:g.201880069T>C	CDK15	Q96Q40-3	367	PF00069	243	1	1	1410163	3898744	1	0	https://www.metadome.app/metadome/position/GRCh38.p14/chr2/201880068/
chr2	201880069	4224510	T	C	Uncertain_significance	criteria_provided,_single_submitter	NC_000002.12:g.201880069T>C	CDK15	Q96Q40-4	316	PF00069	243	1	1	1410163	3898744	1	0	https://www.metadome.app/metadome/position/GRCh38.p14/chr2/201880068/
chr2	201880069	4224510	T	C	Uncertain_significance	criteria_provided,_single_submitter	NC_000002.12:g.201880069T>C	CDK15	Q96Q40-4	316	PF00069	243	1	1	1410163	3898744	1	0	https://www.metadome.app/metadome/position/GRCh38.p14/chr2/201880068/
chr2	201880069	4224510	T	C	Uncertain_significance	criteria_provided,_single_submitter	NC_000002.12:g.201880069T>C	CDK15	Q96Q40-5	367	PF00069	243	1	1	1410163	3898744	1	0	https://www.metadome.app/metadome/position/GRCh38.p14/chr2/201880068/
chr2	202034972	2281547	G	A	Uncertain_significance	criteria_provided,_single_submitter	NC_000002.12:g.202034972G>A	FZD7	O75084	109	PF01392	61	1	1	224624	2735717	0	0	https://www.metadome.app/metadome/position/GRCh38.p14/chr2/202034972/
chr2	202035995	4027515	A	G	Uncertain_significance	criteria_provided,_single_submitter	NC_000002.12:g.202035995A>G	FZD7	O75084	450	PF01534	208	1	0	975037		0	0	https://www.metadome.app/metadome/position/GRCh38.p14/chr2/202035995/
chr2	202035998	3097695	C	T	Uncertain_significance	criteria_provided,_single_submitter	NC_000002.12:g.202035998C>T	FZD7	O75084	451	PF01534	209	1	0	5486		0	0	https://www.metadome.app/metadome/position/GRCh38.p14/chr2/202035998/
chr2	202292778	2396192	T	C	Uncertain_significance	criteria_provided,_single_submitter	NC_000002.12:g.202292778T>C	NOP58	Q9Y2X3	261	PF01798	93	1	0	4362		0	0	https://www.metadome.app/metadome/position/GRCh38.p14/chr2/202292777/
chr2	202467519	2697677	G	T	Uncertain_significance	criteria_provided,_single_submitter	NC_000002.12:g.202467519G>T	BMPR2	Q13873	83	PF01064	43	0	1		1798157	0	2	https://www.metadome.app/metadome/position/GRCh38.p14/chr2/202467519/
chr2	202467519	2697677	G	T	Uncertain_significance	criteria_provided,_single_submitter	NC_000002.12:g.202467519G>T	BMPR2	Q13873-2	83	PF01064	43	0	1		1798157	0	2	https://www.metadome.app/metadome/position/GRCh38.p14/chr2/202467519/
chr2	202518838	2282718	G	A	Uncertain_significance	criteria_provided,_single_submitter	NC_000002.12:g.202518838G>A	BMPR2	Q13873	213	PF00069	11	1	2	989457	13250,987482	3	0	https://www.metadome.app/metadome/position/GRCh38.p14/chr2/202518837/
chr2	202518838	2282718	G	A	Uncertain_significance	criteria_provided,_single_submitter	NC_000002.12:g.202518838G>A	BMPR2	Q13873-2	213	PF00069	11	1	2	989457	13250,987482	3	0	https://www.metadome.app/metadome/position/GRCh38.p14/chr2/202518837/
chr2	202518841	3824734	A	G	Uncertain_significance	criteria_provided,_single_submitter	NC_000002.12:g.202518841A>G	BMPR2	Q13873	214	PF00069	12	2	0	224800,929848		0	0	https://www.metadome.app/metadome/position/GRCh38.p14/chr2/202518840/
chr2	202518841	3824734	A	G	Uncertain_significance	criteria_provided,_single_submitter	NC_000002.12:g.202518841A>G	BMPR2	Q13873-2	214	PF00069	12	2	0	224800,929848		0	0	https://www.metadome.app/metadome/position/GRCh38.p14/chr2/202518840/
chr2	202518846	3481298	G	A	Uncertain_significance	criteria_provided,_single_submitter	NC_000002.12:g.202518846G>A	BMPR2	Q13873	216	PF00069	14	0	3		426616,976763,418669	0	0	https://www.metadome.app/metadome/position/GRCh38.p14/chr2/202518846/
chr2	202518846	3481298	G	A	Uncertain_significance	criteria_provided,_single_submitter	NC_000002.12:g.202518846G>A	BMPR2	Q13873-2	216	PF00069	14	0	3		426616,976763,418669	0	0	https://www.metadome.app/metadome/position/GRCh38.p14/chr2/202518846/
chr2	202518858	4214503	G	A	Uncertain_significance	criteria_provided,_single_submitter	NC_000002.12:g.202518858G>A	BMPR2	Q13873	220	PF00069	18	0	2		812862,2501812	2	0	https://www.metadome.app/metadome/position/GRCh38.p14/chr2/202518858/
chr2	202518858	4214503	G	A	Uncertain_significance	criteria_provided,_single_submitter	NC_000002.12:g.202518858G>A	BMPR2	Q13873-2	220	PF00069	18	0	2		812862,2501812	2	0	https://www.metadome.app/metadome/position/GRCh38.p14/chr2/202518858/
chr2	202518861	3824765	T	G	Uncertain_significance	criteria_provided,_single_submitter	NC_000002.12:g.202518861T>G	BMPR2	Q13873	221	PF00069	19	2	0	16929,16928		2	0	https://www.metadome.app/metadome/position/GRCh38.p14/chr2/202518861/
chr2	202518861	3824765	T	G	Uncertain_significance	criteria_provided,_single_submitter	NC_000002.12:g.202518861T>G	BMPR2	Q13873-2	221	PF00069	19	2	0	16929,16928		2	0	https://www.metadome.app/metadome/position/GRCh38.p14/chr2/202518861/
chr2	202518866	4214446	G	T	Uncertain_significance	criteria_provided,_single_submitter	NC_000002.12:g.202518866G>T	BMPR2	Q13873	222	PF00069	22	0	3		1299563,986961,1299543	4	0	https://www.metadome.app/metadome/position/GRCh38.p14/chr2/202518864/
chr2	202518866	4214446	G	T	Uncertain_significance	criteria_provided,_single_submitter	NC_000002.12:g.202518866G>T	BMPR2	Q13873-2	222	PF00069	22	0	3		1299563,986961,1299543	4	0	https://www.metadome.app/metadome/position/GRCh38.p14/chr2/202518864/
chr2	202518868	1000593	A	G	Uncertain_significance	criteria_provided,_single_submitter	NC_000002.12:g.202518868A>G	BMPR2	Q13873	223	PF00069	23	1	1	545469	3602046	3	0	https://www.metadome.app/metadome/position/GRCh38.p14/chr2/202518867/
chr2	202518868	1000593	A	G	Uncertain_significance	criteria_provided,_single_submitter	NC_000002.12:g.202518868A>G	BMPR2	Q13873-2	223	PF00069	23	1	1	545469	3602046	3	0	https://www.metadome.app/metadome/position/GRCh38.p14/chr2/202518867/
chr2	202518873	528332	C	T	Uncertain_significance	criteria_provided,_multiple_submitters,_no_conflicts	NC_000002.12:g.202518873C>T	BMPR2	Q13873	225	PF00069	25	1	1	44588	418515	4	0	https://www.metadome.app/metadome/position/GRCh38.p14/chr2/202518873/
chr2	202518873	528332	C	T	Uncertain_significance	criteria_provided,_multiple_submitters,_no_conflicts	NC_000002.12:g.202518873C>T	BMPR2	Q13873-2	225	PF00069	25	1	1	44588	418515	4	0	https://www.metadome.app/metadome/position/GRCh38.p14/chr2/202518873/
chr2	202518891	3585262	G	C	Uncertain_significance	criteria_provided,_single_submitter	NC_000002.12:g.202518891G>C	BMPR2	Q13873	231	PF00069	31	1	2	162394	3362907,1679203	2	0	https://www.metadome.app/metadome/position/GRCh38.p14/chr2/202518891/
chr2	202518891	3585262	G	C	Uncertain_significance	criteria_provided,_single_submitter	NC_000002.12:g.202518891G>C	BMPR2	Q13873-2	231	PF00069	31	1	2	162394	3362907,1679203	2	0	https://www.metadome.app/metadome/position/GRCh38.p14/chr2/202518891/
chr2	202518898	3824785	C	G	Uncertain_significance	criteria_provided,_single_submitter	NC_000002.12:g.202518898C>G	BMPR2	Q13873	233	PF00069	33	2	1	1320062,423480	813766	1	0	https://www.metadome.app/metadome/position/GRCh38.p14/chr2/202518897/
chr2	202518898	3824785	C	G	Uncertain_significance	criteria_provided,_single_submitter	NC_000002.12:g.202518898C>G	BMPR2	Q13873-2	233	PF00069	33	2	1	1320062,423480	813766	1	0	https://www.metadome.app/metadome/position/GRCh38.p14/chr2/202518897/
chr2	202518904	3824833	C	T	Uncertain_significance	criteria_provided,_single_submitter	NC_000002.12:g.202518904C>T	BMPR2	Q13873	235	PF00069	35	1	1	190378	1991575	1	0	https://www.metadome.app/metadome/position/GRCh38.p14/chr2/202518903/
chr2	202518904	3824833	C	T	Uncertain_significance	criteria_provided,_single_submitter	NC_000002.12:g.202518904C>T	BMPR2	Q13873-2	235	PF00069	35	1	1	190378	1991575	1	0	https://www.metadome.app/metadome/position/GRCh38.p14/chr2/202518903/
chr2	202518909	3824733	C	T	Uncertain_significance	criteria_provided,_single_submitter	NC_000002.12:g.202518909C>T	BMPR2	Q13873	237	PF00069	37	1	0	2073964		2	0	https://www.metadome.app/metadome/position/GRCh38.p14/chr2/202518909/
chr2	202518909	3824733	C	T	Uncertain_significance	criteria_provided,_single_submitter	NC_000002.12:g.202518909C>T	BMPR2	Q13873-2	237	PF00069	37	1	0	2073964		2	0	https://www.metadome.app/metadome/position/GRCh38.p14/chr2/202518909/
chr2	202518916	4214520	A	G	Uncertain_significance	criteria_provided,_single_submitter	NC_000002.12:g.202518916A>G	BMPR2	Q13873	239	PF00069	39	0	1		4070864	2	0	https://www.metadome.app/metadome/position/GRCh38.p14/chr2/202518915/
chr2	202518916	4214520	A	G	Uncertain_significance	criteria_provided,_single_submitter	NC_000002.12:g.202518916A>G	BMPR2	Q13873-2	239	PF00069	39	0	1		4070864	2	0	https://www.metadome.app/metadome/position/GRCh38.p14/chr2/202518915/
chr2	202518937	3481295	T	A	Uncertain_significance	criteria_provided,_multiple_submitters,_no_conflicts	NC_000002.12:g.202518937T>A	BMPR2	Q13873	246	PF00069	51	1	0	917742		1	0	https://www.metadome.app/metadome/position/GRCh38.p14/chr2/202518936/
chr2	202518937	3481295	T	A	Uncertain_significance	criteria_provided,_multiple_submitters,_no_conflicts	NC_000002.12:g.202518937T>A	BMPR2	Q13873-2	246	PF00069	51	1	0	917742		1	0	https://www.metadome.app/metadome/position/GRCh38.p14/chr2/202518936/
chr2	202518937	4214448	T	C	Uncertain_significance	criteria_provided,_single_submitter	NC_000002.12:g.202518937T>C	BMPR2	Q13873	246	PF00069	51	1	0	917742		1	0	https://www.metadome.app/metadome/position/GRCh38.p14/chr2/202518936/
chr2	202518937	4214448	T	C	Uncertain_significance	criteria_provided,_single_submitter	NC_000002.12:g.202518937T>C	BMPR2	Q13873-2	246	PF00069	51	1	0	917742		1	0	https://www.metadome.app/metadome/position/GRCh38.p14/chr2/202518936/
chr2	202518960	3824876	C	T	Uncertain_significance	criteria_provided,_single_submitter	NC_000002.12:g.202518960C>T	BMPR2	Q13873	254	PF00069	57	2	0	917743,2405		0	0	https://www.metadome.app/metadome/position/GRCh38.p14/chr2/202518960/
chr2	202518960	3824876	C	T	Uncertain_significance	criteria_provided,_single_submitter	NC_000002.12:g.202518960C>T	BMPR2	Q13873-2	254	PF00069	57	2	0	917743,2405		0	0	https://www.metadome.app/metadome/position/GRCh38.p14/chr2/202518960/
chr2	202518960	3992116	C	G	Uncertain_significance	criteria_provided,_single_submitter	NC_000002.12:g.202518960C>G	BMPR2	Q13873	254	PF00069	57	2	0	917743,2405		0	0	https://www.metadome.app/metadome/position/GRCh38.p14/chr2/202518960/
chr2	202518960	3992116	C	G	Uncertain_significance	criteria_provided,_single_submitter	NC_000002.12:g.202518960C>G	BMPR2	Q13873-2	254	PF00069	57	2	0	917743,2405		0	0	https://www.metadome.app/metadome/position/GRCh38.p14/chr2/202518960/
chr2	202518961	3824817	A	G	Uncertain_significance	criteria_provided,_single_submitter	NC_000002.12:g.202518961A>G	BMPR2	Q13873	254	PF00069	57	2	0	917743,2405		0	0	https://www.metadome.app/metadome/position/GRCh38.p14/chr2/202518960/
chr2	202518961	3824817	A	G	Uncertain_significance	criteria_provided,_single_submitter	NC_000002.12:g.202518961A>G	BMPR2	Q13873-2	254	PF00069	57	2	0	917743,2405		0	0	https://www.metadome.app/metadome/position/GRCh38.p14/chr2/202518960/
chr2	202518964	3824944	A	G	Uncertain_significance	criteria_provided,_single_submitter	NC_000002.12:g.202518964A>G	BMPR2	Q13873	255	PF00069	58	5	2	375981,40743,372636,8275,1344899	1697313,3029021	3	0	https://www.metadome.app/metadome/position/GRCh38.p14/chr2/202518963/
chr2	202518964	3824944	A	G	Uncertain_significance	criteria_provided,_single_submitter	NC_000002.12:g.202518964A>G	BMPR2	Q13873-2	255	PF00069	58	5	2	375981,40743,372636,8275,1344899	1697313,3029021	3	0	https://www.metadome.app/metadome/position/GRCh38.p14/chr2/202518963/
chr2	202518969	3703006	A	G	Uncertain_significance	criteria_provided,_multiple_submitters,_no_conflicts	NC_000002.12:g.202518969A>G	BMPR2	Q13873	257	PF00069	60	2	1	30512,11503	143797	2	0	https://www.metadome.app/metadome/position/GRCh38.p14/chr2/202518969/
chr2	202518969	3703006	A	G	Uncertain_significance	criteria_provided,_multiple_submitters,_no_conflicts	NC_000002.12:g.202518969A>G	BMPR2	Q13873-2	257	PF00069	60	2	1	30512,11503	143797	2	0	https://www.metadome.app/metadome/position/GRCh38.p14/chr2/202518969/
chr2	202518970	1760264	T	C	Uncertain_significance	criteria_provided,_single_submitter	NC_000002.12:g.202518970T>C	BMPR2	Q13873	257	PF00069	60	2	1	30512,11503	143797	2	0	https://www.metadome.app/metadome/position/GRCh38.p14/chr2/202518969/
chr2	202518970	1760264	T	C	Uncertain_significance	criteria_provided,_single_submitter	NC_000002.12:g.202518970T>C	BMPR2	Q13873-2	257	PF00069	60	2	1	30512,11503	143797	2	0	https://www.metadome.app/metadome/position/GRCh38.p14/chr2/202518969/
chr2	202518975	1339382	C	T	Uncertain_significance	criteria_provided,_single_submitter	NC_000002.12:g.202518975C>T	BMPR2	Q13873	259	PF00069	62	1	1	1297058	1495968	3	0	https://www.metadome.app/metadome/position/GRCh38.p14/chr2/202518975/
chr2	202518975	1339382	C	T	Uncertain_significance	criteria_provided,_single_submitter	NC_000002.12:g.202518975C>T	BMPR2	Q13873-2	259	PF00069	62	1	1	1297058	1495968	3	0	https://www.metadome.app/metadome/position/GRCh38.p14/chr2/202518975/
chr2	202518988	3824818	G	C	Uncertain_significance	criteria_provided,_single_submitter	NC_000002.12:g.202518988G>C	BMPR2	Q13873	263	PF00069	66	1	1	1343375	3338747	1	0	https://www.metadome.app/metadome/position/GRCh38.p14/chr2/202518987/
chr2	202518988	3824818	G	C	Uncertain_significance	criteria_provided,_single_submitter	NC_000002.12:g.202518988G>C	BMPR2	Q13873-2	263	PF00069	66	1	1	1343375	3338747	1	0	https://www.metadome.app/metadome/position/GRCh38.p14/chr2/202518987/
chr2	202518997	212810	G	C	Uncertain_significance	reviewed_by_expert_panel	NC_000002.12:g.202518997G>C	BMPR2	Q13873	266	PF00069	69	0	1		2627803	1	0	https://www.metadome.app/metadome/position/GRCh38.p14/chr2/202518996/
chr2	202518997	212810	G	C	Uncertain_significance	reviewed_by_expert_panel	NC_000002.12:g.202518997G>C	BMPR2	Q13873-2	266	PF00069	69	0	1		2627803	1	0	https://www.metadome.app/metadome/position/GRCh38.p14/chr2/202518996/
chr2	202518998	897318	A	T	Uncertain_significance	criteria_provided,_single_submitter	NC_000002.12:g.202518998A>T	BMPR2	Q13873	266	PF00069	69	0	1		2627803	1	0	https://www.metadome.app/metadome/position/GRCh38.p14/chr2/202518996/
chr2	202518998	897318	A	T	Uncertain_significance	criteria_provided,_single_submitter	NC_000002.12:g.202518998A>T	BMPR2	Q13873-2	266	PF00069	69	0	1		2627803	1	0	https://www.metadome.app/metadome/position/GRCh38.p14/chr2/202518996/
chr2	202519017	3379412	A	G	Uncertain_significance	criteria_provided,_multiple_submitters,_no_conflicts	NC_000002.12:g.202519017A>G	BMPR2	Q13873	273	PF00069	71	0	1		213879	0	0	https://www.metadome.app/metadome/position/GRCh38.p14/chr2/202519017/
chr2	202519017	3379412	A	G	Uncertain_significance	criteria_provided,_multiple_submitters,_no_conflicts	NC_000002.12:g.202519017A>G	BMPR2	Q13873-2	273	PF00069	71	0	1		213879	0	0	https://www.metadome.app/metadome/position/GRCh38.p14/chr2/202519017/
chr2	202519018	425829	T	G	Uncertain_significance	criteria_provided,_single_submitter	NC_000002.12:g.202519018T>G	BMPR2	Q13873	273	PF00069	71	0	1		213879	0	0	https://www.metadome.app/metadome/position/GRCh38.p14/chr2/202519017/
chr2	202519018	425829	T	G	Uncertain_significance	criteria_provided,_single_submitter	NC_000002.12:g.202519018T>G	BMPR2	Q13873-2	273	PF00069	71	0	1		213879	0	0	https://www.metadome.app/metadome/position/GRCh38.p14/chr2/202519017/
chr2	202519028	3481371	G	C	Uncertain_significance	criteria_provided,_single_submitter	NC_000002.12:g.202519028G>C	BMPR2	Q13873	276	PF00069	74	0	2		1034099,1067592	0	0	https://www.metadome.app/metadome/position/GRCh38.p14/chr2/202519026/
chr2	202519028	3481371	G	C	Uncertain_significance	criteria_provided,_single_submitter	NC_000002.12:g.202519028G>C	BMPR2	Q13873-2	276	PF00069	74	0	2		1034099,1067592	0	0	https://www.metadome.app/metadome/position/GRCh38.p14/chr2/202519026/
chr2	202519032	3992179	G	A	Uncertain_significance	criteria_provided,_single_submitter	NC_000002.12:g.202519032G>A	BMPR2	Q13873	278	PF00069	76	2	1	13627,2114646	2507001	0	0	https://www.metadome.app/metadome/position/GRCh38.p14/chr2/202519032/
chr2	202519032	3992179	G	A	Uncertain_significance	criteria_provided,_single_submitter	NC_000002.12:g.202519032G>A	BMPR2	Q13873-2	278	PF00069	76	2	1	13627,2114646	2507001	0	0	https://www.metadome.app/metadome/position/GRCh38.p14/chr2/202519032/
chr2	202519037	3992126	G	C	Uncertain_significance	criteria_provided,_single_submitter	NC_000002.12:g.202519037G>C	BMPR2	Q13873	279	PF00069	77	1	0	2502326		0	0	https://www.metadome.app/metadome/position/GRCh38.p14/chr2/202519035/
chr2	202519037	3992126	G	C	Uncertain_significance	criteria_provided,_single_submitter	NC_000002.12:g.202519037G>C	BMPR2	Q13873-2	279	PF00069	77	1	0	2502326		0	0	https://www.metadome.app/metadome/position/GRCh38.p14/chr2/202519035/
chr2	202519042	3992135	A	C	Uncertain_significance	criteria_provided,_single_submitter	NC_000002.12:g.202519042A>C	BMPR2	Q13873	281	PF00069	79	0	2		1328802,1678041	1	0	https://www.metadome.app/metadome/position/GRCh38.p14/chr2/202519041/
chr2	202519042	3992135	A	C	Uncertain_significance	criteria_provided,_single_submitter	NC_000002.12:g.202519042A>C	BMPR2	Q13873-2	281	PF00069	79	0	2		1328802,1678041	1	0	https://www.metadome.app/metadome/position/GRCh38.p14/chr2/202519041/
chr2	202519044	3992131	T	C	Uncertain_significance	criteria_provided,_single_submitter	NC_000002.12:g.202519044T>C	BMPR2	Q13873	282	PF00069	80	0	1		852152	1	0	https://www.metadome.app/metadome/position/GRCh38.p14/chr2/202519044/
chr2	202519044	3992131	T	C	Uncertain_significance	criteria_provided,_single_submitter	NC_000002.12:g.202519044T>C	BMPR2	Q13873-2	282	PF00069	80	0	1		852152	1	0	https://www.metadome.app/metadome/position/GRCh38.p14/chr2/202519044/
chr2	202520087	4214445	G	A	Uncertain_significance	criteria_provided,_single_submitter	NC_000002.12:g.202520087G>A	BMPR2	Q13873	285	PF00069	83	1	1	7457	3253647	0	0	https://www.metadome.app/metadome/position/GRCh38.p14/chr2/202520087/
chr2	202520087	4214445	G	A	Uncertain_significance	criteria_provided,_single_submitter	NC_000002.12:g.202520087G>A	BMPR2	Q13873-2	285	PF00069	83	1	1	7457	3253647	0	0	https://www.metadome.app/metadome/position/GRCh38.p14/chr2/202520087/
chr2	202520094	3824914	T	C	Uncertain_significance	criteria_provided,_single_submitter	NC_000002.12:g.202520094T>C	BMPR2	Q13873	287	PF00069	85	0	6		1703226,3802393,204010,3237497,870171,3721169	0	0	https://www.metadome.app/metadome/position/GRCh38.p14/chr2/202520093/
chr2	202520094	3824914	T	C	Uncertain_significance	criteria_provided,_single_submitter	NC_000002.12:g.202520094T>C	BMPR2	Q13873-2	287	PF00069	85	0	6		1703226,3802393,204010,3237497,870171,3721169	0	0	https://www.metadome.app/metadome/position/GRCh38.p14/chr2/202520093/
chr2	202520096	3481358	T	C	Uncertain_significance	criteria_provided,_single_submitter	NC_000002.12:g.202520096T>C	BMPR2	Q13873	288	PF00069	86	1	0	430912		1	0	https://www.metadome.app/metadome/position/GRCh38.p14/chr2/202520096/
chr2	202520096	3481358	T	C	Uncertain_significance	criteria_provided,_single_submitter	NC_000002.12:g.202520096T>C	BMPR2	Q13873-2	288	PF00069	86	1	0	430912		1	0	https://www.metadome.app/metadome/position/GRCh38.p14/chr2/202520096/
chr2	202520111	3625951	C	T	Uncertain_significance	criteria_provided,_single_submitter	NC_000002.12:g.202520111C>T	BMPR2	Q13873	293	PF00069	91	0	2		1183962,4082151	6	0	https://www.metadome.app/metadome/position/GRCh38.p14/chr2/202520111/
chr2	202520111	3625951	C	T	Uncertain_significance	criteria_provided,_single_submitter	NC_000002.12:g.202520111C>T	BMPR2	Q13873-2	293	PF00069	91	0	2		1183962,4082151	6	0	https://www.metadome.app/metadome/position/GRCh38.p14/chr2/202520111/
chr2	202520111	4214550	C	G	Uncertain_significance	criteria_provided,_single_submitter	NC_000002.12:g.202520111C>G	BMPR2	Q13873	293	PF00069	91	0	2		1183962,4082151	6	0	https://www.metadome.app/metadome/position/GRCh38.p14/chr2/202520111/
chr2	202520111	4214550	C	G	Uncertain_significance	criteria_provided,_single_submitter	NC_000002.12:g.202520111C>G	BMPR2	Q13873-2	293	PF00069	91	0	2		1183962,4082151	6	0	https://www.metadome.app/metadome/position/GRCh38.p14/chr2/202520111/
chr2	202520112	3824812	T	C	Uncertain_significance	criteria_provided,_single_submitter	NC_000002.12:g.202520112T>C	BMPR2	Q13873	293	PF00069	91	0	2		1183962,4082151	6	0	https://www.metadome.app/metadome/position/GRCh38.p14/chr2/202520111/
chr2	202520112	3824812	T	C	Uncertain_significance	criteria_provided,_single_submitter	NC_000002.12:g.202520112T>C	BMPR2	Q13873-2	293	PF00069	91	0	2		1183962,4082151	6	0	https://www.metadome.app/metadome/position/GRCh38.p14/chr2/202520111/
chr2	202520114	4214425	C	T	Uncertain_significance	criteria_provided,_single_submitter	NC_000002.12:g.202520114C>T	BMPR2	Q13873	294	PF00069	94	0	1		3600330	2	0	https://www.metadome.app/metadome/position/GRCh38.p14/chr2/202520114/
chr2	202520114	4214425	C	T	Uncertain_significance	criteria_provided,_single_submitter	NC_000002.12:g.202520114C>T	BMPR2	Q13873-2	294	PF00069	94	0	1		3600330	2	0	https://www.metadome.app/metadome/position/GRCh38.p14/chr2/202520114/
chr2	202520132	3824922	A	G	Uncertain_significance	criteria_provided,_single_submitter	NC_000002.12:g.202520132A>G	BMPR2	Q13873	300	PF00069	100	1	1	1174607	3781031	1	0	https://www.metadome.app/metadome/position/GRCh38.p14/chr2/202520132/
chr2	202520132	3824922	A	G	Uncertain_significance	criteria_provided,_single_submitter	NC_000002.12:g.202520132A>G	BMPR2	Q13873-2	300	PF00069	100	1	1	1174607	3781031	1	0	https://www.metadome.app/metadome/position/GRCh38.p14/chr2/202520132/
chr2	202520133	3992050	G	C	Uncertain_significance	criteria_provided,_single_submitter	NC_000002.12:g.202520133G>C	BMPR2	Q13873	300	PF00069	100	1	1	1174607	3781031	1	0	https://www.metadome.app/metadome/position/GRCh38.p14/chr2/202520132/
chr2	202520133	3992050	G	C	Uncertain_significance	criteria_provided,_single_submitter	NC_000002.12:g.202520133G>C	BMPR2	Q13873-2	300	PF00069	100	1	1	1174607	3781031	1	0	https://www.metadome.app/metadome/position/GRCh38.p14/chr2/202520132/
chr2	202520133	3992213	G	A	Uncertain_significance	criteria_provided,_single_submitter	NC_000002.12:g.202520133G>A	BMPR2	Q13873	300	PF00069	100	1	1	1174607	3781031	1	0	https://www.metadome.app/metadome/position/GRCh38.p14/chr2/202520132/
chr2	202520133	3992213	G	A	Uncertain_significance	criteria_provided,_single_submitter	NC_000002.12:g.202520133G>A	BMPR2	Q13873-2	300	PF00069	100	1	1	1174607	3781031	1	0	https://www.metadome.app/metadome/position/GRCh38.p14/chr2/202520132/
chr2	202520134	3585266	C	G	Uncertain_significance	criteria_provided,_multiple_submitters,_no_conflicts	NC_000002.12:g.202520134C>G	BMPR2	Q13873	300	PF00069	100	1	1	1174607	3781031	1	0	https://www.metadome.app/metadome/position/GRCh38.p14/chr2/202520132/
chr2	202520134	3585266	C	G	Uncertain_significance	criteria_provided,_multiple_submitters,_no_conflicts	NC_000002.12:g.202520134C>G	BMPR2	Q13873-2	300	PF00069	100	1	1	1174607	3781031	1	0	https://www.metadome.app/metadome/position/GRCh38.p14/chr2/202520132/
chr2	202520136	3992102	C	G	Uncertain_significance	criteria_provided,_single_submitter	NC_000002.12:g.202520136C>G	BMPR2	Q13873	301	PF00069	101	1	0	11570		7	1	https://www.metadome.app/metadome/position/GRCh38.p14/chr2/202520135/
chr2	202520136	3992102	C	G	Uncertain_significance	criteria_provided,_single_submitter	NC_000002.12:g.202520136C>G	BMPR2	Q13873-2	301	PF00069	101	1	0	11570		7	1	https://www.metadome.app/metadome/position/GRCh38.p14/chr2/202520135/
chr2	202520141	3585267	C	T	Uncertain_significance	criteria_provided,_single_submitter	NC_000002.12:g.202520141C>T	BMPR2	Q13873	303	PF00069	102	0	1		813732	1	1	https://www.metadome.app/metadome/position/GRCh38.p14/chr2/202520141/
chr2	202520141	3585267	C	T	Uncertain_significance	criteria_provided,_single_submitter	NC_000002.12:g.202520141C>T	BMPR2	Q13873-2	303	PF00069	102	0	1		813732	1	1	https://www.metadome.app/metadome/position/GRCh38.p14/chr2/202520141/
chr2	202520147	3992240	G	C	Uncertain_significance	criteria_provided,_single_submitter	NC_000002.12:g.202520147G>C	BMPR2	Q13873	305	PF00069	104	0	1		1027479	1	0	https://www.metadome.app/metadome/position/GRCh38.p14/chr2/202520147/
chr2	202520147	3992240	G	C	Uncertain_significance	criteria_provided,_single_submitter	NC_000002.12:g.202520147G>C	BMPR2	Q13873-2	305	PF00069	104	0	1		1027479	1	0	https://www.metadome.app/metadome/position/GRCh38.p14/chr2/202520147/
chr2	202520156	4214415	G	T	Uncertain_significance	criteria_provided,_single_submitter	NC_000002.12:g.202520156G>T	BMPR2	Q13873	308	PF00069	107	1	2	156597	8233,689610	3	0	https://www.metadome.app/metadome/position/GRCh38.p14/chr2/202520156/
chr2	202520156	4214415	G	T	Uncertain_significance	criteria_provided,_single_submitter	NC_000002.12:g.202520156G>T	BMPR2	Q13873-2	308	PF00069	107	1	2	156597	8233,689610	3	0	https://www.metadome.app/metadome/position/GRCh38.p14/chr2/202520156/
chr2	202520160	3585268	C	T	Uncertain_significance	criteria_provided,_single_submitter	NC_000002.12:g.202520160C>T	BMPR2	Q13873	309	PF00069	108	1	1	2408	374121	1	0	https://www.metadome.app/metadome/position/GRCh38.p14/chr2/202520159/
chr2	202520160	3585268	C	T	Uncertain_significance	criteria_provided,_single_submitter	NC_000002.12:g.202520160C>T	BMPR2	Q13873-2	309	PF00069	108	1	1	2408	374121	1	0	https://www.metadome.app/metadome/position/GRCh38.p14/chr2/202520159/
chr2	202520163	3221321	G	T	Uncertain_significance	criteria_provided,_single_submitter	NC_000002.12:g.202520163G>T	BMPR2	Q13873	310	PF00069	109	0	1		208698	5	0	https://www.metadome.app/metadome/position/GRCh38.p14/chr2/202520162/
chr2	202520163	3221321	G	T	Uncertain_significance	criteria_provided,_single_submitter	NC_000002.12:g.202520163G>T	BMPR2	Q13873-2	310	PF00069	109	0	1		208698	5	0	https://www.metadome.app/metadome/position/GRCh38.p14/chr2/202520162/
chr2	202520166	425844	G	A	Uncertain_significance	reviewed_by_expert_panel	NC_000002.12:g.202520166G>A	BMPR2	Q13873	311	PF00069	110	1	3	7448	486817,3897831,182898	1	0	https://www.metadome.app/metadome/position/GRCh38.p14/chr2/202520165/
chr2	202520166	425844	G	A	Uncertain_significance	reviewed_by_expert_panel	NC_000002.12:g.202520166G>A	BMPR2	Q13873-2	311	PF00069	110	1	3	7448	486817,3897831,182898	1	0	https://www.metadome.app/metadome/position/GRCh38.p14/chr2/202520165/
chr2	202520181	1339392	A	G	Uncertain_significance	criteria_provided,_single_submitter	NC_000002.12:g.202520181A>G	BMPR2	Q13873	316	PF00069	115	2	5	13630,143818	1772655,142548,421881,1046503,2445597	1	0	https://www.metadome.app/metadome/position/GRCh38.p14/chr2/202520180/
chr2	202520181	1339392	A	G	Uncertain_significance	criteria_provided,_single_submitter	NC_000002.12:g.202520181A>G	BMPR2	Q13873-2	316	PF00069	115	2	5	13630,143818	1772655,142548,421881,1046503,2445597	1	0	https://www.metadome.app/metadome/position/GRCh38.p14/chr2/202520180/
chr2	202530811	3992065	A	G	Uncertain_significance	criteria_provided,_single_submitter	NC_000002.12:g.202530811A>G	BMPR2	Q13873	329	PF00069	119	2	2	2502334,11660	1763578,427062	3	0	https://www.metadome.app/metadome/position/GRCh38.p14/chr2/202530811/
chr2	202530811	3992065	A	G	Uncertain_significance	criteria_provided,_single_submitter	NC_000002.12:g.202530811A>G	BMPR2	Q13873-2	329	PF00069	119	2	2	2502334,11660	1763578,427062	3	0	https://www.metadome.app/metadome/position/GRCh38.p14/chr2/202530811/
chr2	202530827	4214441	T	C	Uncertain_significance	criteria_provided,_single_submitter	NC_000002.12:g.202530827T>C	BMPR2	Q13873	334	PF00069	124	0	3		3600331,266043,857028	3	0	https://www.metadome.app/metadome/position/GRCh38.p14/chr2/202530826/
chr2	202530827	4214441	T	C	Uncertain_significance	criteria_provided,_single_submitter	NC_000002.12:g.202530827T>C	BMPR2	Q13873-2	334	PF00069	124	0	3		3600331,266043,857028	3	0	https://www.metadome.app/metadome/position/GRCh38.p14/chr2/202530826/
chr2	202530830	3992193	A	C	Uncertain_significance	criteria_provided,_single_submitter	NC_000002.12:g.202530830A>C	BMPR2	Q13873	335	PF00069	125	1	1	1068551	3899397	1	0	https://www.metadome.app/metadome/position/GRCh38.p14/chr2/202530829/
chr2	202530830	3992193	A	C	Uncertain_significance	criteria_provided,_single_submitter	NC_000002.12:g.202530830A>C	BMPR2	Q13873-2	335	PF00069	125	1	1	1068551	3899397	1	0	https://www.metadome.app/metadome/position/GRCh38.p14/chr2/202530829/
chr2	202530845	425864	T	C	Uncertain_significance	reviewed_by_expert_panel	NC_000002.12:g.202530845T>C	BMPR2	Q13873	340	PF00069	130	2	0	254177,1037382		0	0	https://www.metadome.app/metadome/position/GRCh38.p14/chr2/202530844/
chr2	202530845	425864	T	C	Uncertain_significance	reviewed_by_expert_panel	NC_000002.12:g.202530845T>C	BMPR2	Q13873-2	340	PF00069	130	2	0	254177,1037382		0	0	https://www.metadome.app/metadome/position/GRCh38.p14/chr2/202530844/
chr2	202530847	1686508	G	A	Uncertain_significance	criteria_provided,_single_submitter	NC_000002.12:g.202530847G>A	BMPR2	Q13873	341	PF00069	131	1	0	3254816		1	0	https://www.metadome.app/metadome/position/GRCh38.p14/chr2/202530847/
chr2	202530847	1686508	G	A	Uncertain_significance	criteria_provided,_single_submitter	NC_000002.12:g.202530847G>A	BMPR2	Q13873-2	341	PF00069	131	1	0	3254816		1	0	https://www.metadome.app/metadome/position/GRCh38.p14/chr2/202530847/
chr2	202530850	3585271	A	C	Uncertain_significance	criteria_provided,_single_submitter	NC_000002.12:g.202530850A>C	BMPR2	Q13873	342	PF00069	132	1	1	254136	982990	1	0	https://www.metadome.app/metadome/position/GRCh38.p14/chr2/202530850/
chr2	202530850	3585271	A	C	Uncertain_significance	criteria_provided,_single_submitter	NC_000002.12:g.202530850A>C	BMPR2	Q13873-2	342	PF00069	132	1	1	254136	982990	1	0	https://www.metadome.app/metadome/position/GRCh38.p14/chr2/202530850/
chr2	202530854	3824937	A	G	Uncertain_significance	criteria_provided,_single_submitter	NC_000002.12:g.202530854A>G	BMPR2	Q13873	343	PF00069	133	0	1		3254763	4	0	https://www.metadome.app/metadome/position/GRCh38.p14/chr2/202530853/
chr2	202530854	3824937	A	G	Uncertain_significance	criteria_provided,_single_submitter	NC_000002.12:g.202530854A>G	BMPR2	Q13873-2	343	PF00069	133	0	1		3254763	4	0	https://www.metadome.app/metadome/position/GRCh38.p14/chr2/202530853/
chr2	202530874	3481367	A	C	Uncertain_significance	criteria_provided,_single_submitter	NC_000002.12:g.202530874A>C	BMPR2	Q13873	350	PF00069	140	1	5	40072	2633427,2505204,559935,658951,11496	1	0	https://www.metadome.app/metadome/position/GRCh38.p14/chr2/202530874/
chr2	202530874	3481367	A	C	Uncertain_significance	criteria_provided,_single_submitter	NC_000002.12:g.202530874A>C	BMPR2	Q13873-2	350	PF00069	140	1	5	40072	2633427,2505204,559935,658951,11496	1	0	https://www.metadome.app/metadome/position/GRCh38.p14/chr2/202530874/
chr2	202530892	3992232	A	G	Uncertain_significance	criteria_provided,_single_submitter	NC_000002.12:g.202530892A>G	BMPR2	Q13873	356	PF00069	146	3	2	3358926,21342,1695841	13959,522803	0	0	https://www.metadome.app/metadome/position/GRCh38.p14/chr2/202530892/
chr2	202530892	3992232	A	G	Uncertain_significance	criteria_provided,_single_submitter	NC_000002.12:g.202530892A>G	BMPR2	Q13873-2	356	PF00069	146	3	2	3358926,21342,1695841	13959,522803	0	0	https://www.metadome.app/metadome/position/GRCh38.p14/chr2/202530892/
chr2	202530892	425868	A	T	Uncertain_significance	no_assertion_criteria_provided	NC_000002.12:g.202530892A>T	BMPR2	Q13873	356	PF00069	146	3	2	3358926,21342,1695841	13959,522803	0	0	https://www.metadome.app/metadome/position/GRCh38.p14/chr2/202530892/
chr2	202530892	425868	A	T	Uncertain_significance	no_assertion_criteria_provided	NC_000002.12:g.202530892A>T	BMPR2	Q13873-2	356	PF00069	146	3	2	3358926,21342,1695841	13959,522803	0	0	https://www.metadome.app/metadome/position/GRCh38.p14/chr2/202530892/
chr2	202530896	1783333	G	A	Uncertain_significance	criteria_provided,_single_submitter	NC_000002.12:g.202530896G>A	BMPR2	Q13873	357	PF00069	147	1	1	1344901	620064	0	0	https://www.metadome.app/metadome/position/GRCh38.p14/chr2/202530895/
chr2	202530896	1783333	G	A	Uncertain_significance	criteria_provided,_single_submitter	NC_000002.12:g.202530896G>A	BMPR2	Q13873-2	357	PF00069	147	1	1	1344901	620064	0	0	https://www.metadome.app/metadome/position/GRCh38.p14/chr2/202530895/
chr2	202530913	1309924	C	G	Uncertain_significance	reviewed_by_expert_panel	NC_000002.12:g.202530913C>G	BMPR2	Q13873	363	PF00069	153	0	1		1679266	4	0	https://www.metadome.app/metadome/position/GRCh38.p14/chr2/202530913/
chr2	202530913	1309924	C	G	Uncertain_significance	reviewed_by_expert_panel	NC_000002.12:g.202530913C>G	BMPR2	Q13873-2	363	PF00069	153	0	1		1679266	4	0	https://www.metadome.app/metadome/position/GRCh38.p14/chr2/202530913/
chr2	202530914	3992190	T	G	Uncertain_significance	criteria_provided,_single_submitter	NC_000002.12:g.202530914T>G	BMPR2	Q13873	363	PF00069	153	0	1		1679266	4	0	https://www.metadome.app/metadome/position/GRCh38.p14/chr2/202530913/
chr2	202530914	3992190	T	G	Uncertain_significance	criteria_provided,_single_submitter	NC_000002.12:g.202530914T>G	BMPR2	Q13873-2	363	PF00069	153	0	1		1679266	4	0	https://www.metadome.app/metadome/position/GRCh38.p14/chr2/202530913/
chr2	202530943	425874	G	C	Uncertain_significance	no_assertion_criteria_provided	NC_000002.12:g.202530943G>C	BMPR2	Q13873	373	PF00069	154	0	2		2606596,1691565	1	0	https://www.metadome.app/metadome/position/GRCh38.p14/chr2/202530943/
chr2	202530943	425874	G	C	Uncertain_significance	no_assertion_criteria_provided	NC_000002.12:g.202530943G>C	BMPR2	Q13873-2	373	PF00069	154	0	2		2606596,1691565	1	0	https://www.metadome.app/metadome/position/GRCh38.p14/chr2/202530943/
chr2	202530952	977222	G	A	Uncertain_significance	reviewed_by_expert_panel	NC_000002.12:g.202530952G>A	BMPR2	Q13873	376	PF00069	157	3	0	805984,29596,2663860		1	0	https://www.metadome.app/metadome/position/GRCh38.p14/chr2/202530952/
chr2	202530952	977222	G	A	Uncertain_significance	reviewed_by_expert_panel	NC_000002.12:g.202530952G>A	BMPR2	Q13873-2	376	PF00069	157	3	0	805984,29596,2663860		1	0	https://www.metadome.app/metadome/position/GRCh38.p14/chr2/202530952/
chr2	202532589	812824	G	T	Uncertain_significance	reviewed_by_expert_panel	NC_000002.12:g.202532589G>T	BMPR2	Q13873	378	PF00069	159	2	4	13626,157674	3371496,1162321,626256,4074345	1	0	https://www.metadome.app/metadome/position/GRCh38.p14/chr2/202532588/
chr2	202532589	812824	G	T	Uncertain_significance	reviewed_by_expert_panel	NC_000002.12:g.202532589G>T	BMPR2	Q13873-2	378	PF00069	159	2	4	13626,157674	3371496,1162321,626256,4074345	1	0	https://www.metadome.app/metadome/position/GRCh38.p14/chr2/202532588/
chr2	202532595	4214427	T	C	Uncertain_significance	criteria_provided,_single_submitter	NC_000002.12:g.202532595T>C	BMPR2	Q13873	380	PF00069	161	3	6	424348,1310495,983042	1700219,975817,2942250,957873,420841,11497	4	0	https://www.metadome.app/metadome/position/GRCh38.p14/chr2/202532594/
chr2	202532595	4214427	T	C	Uncertain_significance	criteria_provided,_single_submitter	NC_000002.12:g.202532595T>C	BMPR2	Q13873-2	380	PF00069	161	3	6	424348,1310495,983042	1700219,975817,2942250,957873,420841,11497	4	0	https://www.metadome.app/metadome/position/GRCh38.p14/chr2/202532594/
chr2	202532597	3992091	A	G	Uncertain_significance	criteria_provided,_single_submitter	NC_000002.12:g.202532597A>G	BMPR2	Q13873	381	PF00069	162	1	4	189595	587371,156603,158185,3384071	0	0	https://www.metadome.app/metadome/position/GRCh38.p14/chr2/202532597/
chr2	202532597	3992091	A	G	Uncertain_significance	criteria_provided,_single_submitter	NC_000002.12:g.202532597A>G	BMPR2	Q13873-2	381	PF00069	162	1	4	189595	587371,156603,158185,3384071	0	0	https://www.metadome.app/metadome/position/GRCh38.p14/chr2/202532597/
chr2	202532601	3481303	A	G	Uncertain_significance	criteria_provided,_single_submitter	NC_000002.12:g.202532601A>G	BMPR2	Q13873	382	PF00069	163	1	4	3899537	438288,3764554,633605,2675015	0	0	https://www.metadome.app/metadome/position/GRCh38.p14/chr2/202532600/
chr2	202532601	3481303	A	G	Uncertain_significance	criteria_provided,_single_submitter	NC_000002.12:g.202532601A>G	BMPR2	Q13873-2	382	PF00069	163	1	4	3899537	438288,3764554,633605,2675015	0	0	https://www.metadome.app/metadome/position/GRCh38.p14/chr2/202532600/
chr2	202532607	425882	C	T	Uncertain_significance	reviewed_by_expert_panel	NC_000002.12:g.202532607C>T	BMPR2	Q13873	384	PF00069	165	0	1		812863	1	0	https://www.metadome.app/metadome/position/GRCh38.p14/chr2/202532606/
chr2	202532607	425882	C	T	Uncertain_significance	reviewed_by_expert_panel	NC_000002.12:g.202532607C>T	BMPR2	Q13873-2	384	PF00069	165	0	1		812863	1	0	https://www.metadome.app/metadome/position/GRCh38.p14/chr2/202532606/
chr2	202532615	3337859	G	C	Uncertain_significance	criteria_provided,_single_submitter	NC_000002.12:g.202532615G>C	BMPR2	Q13873	387	PF00069	168	1	3	1723194	2539695,3753772,1700386	1	0	https://www.metadome.app/metadome/position/GRCh38.p14/chr2/202532615/
chr2	202532615	3337859	G	C	Uncertain_significance	criteria_provided,_single_submitter	NC_000002.12:g.202532615G>C	BMPR2	Q13873-2	387	PF00069	168	1	3	1723194	2539695,3753772,1700386	1	0	https://www.metadome.app/metadome/position/GRCh38.p14/chr2/202532615/
chr2	202532647	3824878	T	G	Uncertain_significance	criteria_provided,_single_submitter	NC_000002.12:g.202532647T>G	BMPR2	Q13873	397	PF00069	171	0	1		1685237	2	0	https://www.metadome.app/metadome/position/GRCh38.p14/chr2/202532645/
chr2	202532647	3824878	T	G	Uncertain_significance	criteria_provided,_single_submitter	NC_000002.12:g.202532647T>G	BMPR2	Q13873-2	397	PF00069	171	0	1		1685237	2	0	https://www.metadome.app/metadome/position/GRCh38.p14/chr2/202532645/
chr2	202532649	3992212	A	C	Uncertain_significance	criteria_provided,_single_submitter	NC_000002.12:g.202532649A>C	BMPR2	Q13873	398	PF00069	172	1	0	995385		2	0	https://www.metadome.app/metadome/position/GRCh38.p14/chr2/202532648/
chr2	202532649	3992212	A	C	Uncertain_significance	criteria_provided,_single_submitter	NC_000002.12:g.202532649A>C	BMPR2	Q13873-2	398	PF00069	172	1	0	995385		2	0	https://www.metadome.app/metadome/position/GRCh38.p14/chr2/202532648/
chr2	202532650	3824786	A	T	Uncertain_significance	criteria_provided,_single_submitter	NC_000002.12:g.202532650A>T	BMPR2	Q13873	398	PF00069	172	1	0	995385		2	0	https://www.metadome.app/metadome/position/GRCh38.p14/chr2/202532648/
chr2	202532650	3824786	A	T	Uncertain_significance	criteria_provided,_single_submitter	NC_000002.12:g.202532650A>T	BMPR2	Q13873-2	398	PF00069	172	1	0	995385		2	0	https://www.metadome.app/metadome/position/GRCh38.p14/chr2/202532648/
chr2	202532654	3824951	G	A	Uncertain_significance	criteria_provided,_single_submitter	NC_000002.12:g.202532654G>A	BMPR2	Q13873	400	PF00069	174	1	1	3543005	4007616	1	0	https://www.metadome.app/metadome/position/GRCh38.p14/chr2/202532654/
chr2	202532654	3824951	G	A	Uncertain_significance	criteria_provided,_single_submitter	NC_000002.12:g.202532654G>A	BMPR2	Q13873-2	400	PF00069	174	1	1	3543005	4007616	1	0	https://www.metadome.app/metadome/position/GRCh38.p14/chr2/202532654/
chr2	202532658	425892	T	C	Uncertain_significance	reviewed_by_expert_panel	NC_000002.12:g.202532658T>C	BMPR2	Q13873	401	PF00069	175	1	0	157508		1	0	https://www.metadome.app/metadome/position/GRCh38.p14/chr2/202532657/
chr2	202532658	425892	T	C	Uncertain_significance	reviewed_by_expert_panel	NC_000002.12:g.202532658T>C	BMPR2	Q13873-2	401	PF00069	175	1	0	157508		1	0	https://www.metadome.app/metadome/position/GRCh38.p14/chr2/202532657/
chr2	202532675	3585276	T	G	Uncertain_significance	criteria_provided,_single_submitter	NC_000002.12:g.202532675T>G	BMPR2	Q13873	407	PF00069	181	4	1	7458,567323,2949339,11571	801286	0	0	https://www.metadome.app/metadome/position/GRCh38.p14/chr2/202532675/
chr2	202532675	3585276	T	G	Uncertain_significance	criteria_provided,_single_submitter	NC_000002.12:g.202532675T>G	BMPR2	Q13873-2	407	PF00069	181	4	1	7458,567323,2949339,11571	801286	0	0	https://www.metadome.app/metadome/position/GRCh38.p14/chr2/202532675/
chr2	202532676	2827765	A	G	Uncertain_significance	criteria_provided,_single_submitter	NC_000002.12:g.202532676A>G	BMPR2	Q13873	407	PF00069	181	4	1	7458,567323,2949339,11571	801286	0	0	https://www.metadome.app/metadome/position/GRCh38.p14/chr2/202532675/
chr2	202532676	2827765	A	G	Uncertain_significance	criteria_provided,_single_submitter	NC_000002.12:g.202532676A>G	BMPR2	Q13873-2	407	PF00069	181	4	1	7458,567323,2949339,11571	801286	0	0	https://www.metadome.app/metadome/position/GRCh38.p14/chr2/202532675/
chr2	202532676	425895	A	C	Uncertain_significance	reviewed_by_expert_panel	NC_000002.12:g.202532676A>C	BMPR2	Q13873	407	PF00069	181	4	1	7458,567323,2949339,11571	801286	0	0	https://www.metadome.app/metadome/position/GRCh38.p14/chr2/202532675/
chr2	202532676	425895	A	C	Uncertain_significance	reviewed_by_expert_panel	NC_000002.12:g.202532676A>C	BMPR2	Q13873-2	407	PF00069	181	4	1	7458,567323,2949339,11571	801286	0	0	https://www.metadome.app/metadome/position/GRCh38.p14/chr2/202532675/
chr2	202532679	3992241	C	T	Uncertain_significance	criteria_provided,_single_submitter	NC_000002.12:g.202532679C>T	BMPR2	Q13873	408	PF00069	182	1	4	2502332	870435,182902,162155,505359	0	0	https://www.metadome.app/metadome/position/GRCh38.p14/chr2/202532678/
chr2	202532679	3992241	C	T	Uncertain_significance	criteria_provided,_single_submitter	NC_000002.12:g.202532679C>T	BMPR2	Q13873-2	408	PF00069	182	1	4	2502332	870435,182902,162155,505359	0	0	https://www.metadome.app/metadome/position/GRCh38.p14/chr2/202532678/
chr2	202532681	4214492	C	T	Uncertain_significance	criteria_provided,_single_submitter	NC_000002.12:g.202532681C>T	BMPR2	Q13873	409	PF00069	183	0	1		383975	3	0	https://www.metadome.app/metadome/position/GRCh38.p14/chr2/202532681/
chr2	202532681	4214492	C	T	Uncertain_significance	criteria_provided,_single_submitter	NC_000002.12:g.202532681C>T	BMPR2	Q13873-2	409	PF00069	183	0	1		383975	3	0	https://www.metadome.app/metadome/position/GRCh38.p14/chr2/202532681/
chr2	202532688	4214539	T	A	Uncertain_significance	criteria_provided,_single_submitter	NC_000002.12:g.202532688T>A	BMPR2	Q13873	411	PF00069	185	0	2		870436,694643	2	0	https://www.metadome.app/metadome/position/GRCh38.p14/chr2/202532687/
chr2	202532688	4214539	T	A	Uncertain_significance	criteria_provided,_single_submitter	NC_000002.12:g.202532688T>A	BMPR2	Q13873-2	411	PF00069	185	0	2		870436,694643	2	0	https://www.metadome.app/metadome/position/GRCh38.p14/chr2/202532687/
chr2	202532690	3824902	A	G	Uncertain_significance	criteria_provided,_single_submitter	NC_000002.12:g.202532690A>G	BMPR2	Q13873	412	PF00069	186	1	1	805985	1320150	2	0	https://www.metadome.app/metadome/position/GRCh38.p14/chr2/202532690/
chr2	202532690	3824902	A	G	Uncertain_significance	criteria_provided,_single_submitter	NC_000002.12:g.202532690A>G	BMPR2	Q13873-2	412	PF00069	186	1	1	805985	1320150	2	0	https://www.metadome.app/metadome/position/GRCh38.p14/chr2/202532690/
chr2	202532693	4214489	T	C	Uncertain_significance	criteria_provided,_single_submitter	NC_000002.12:g.202532693T>C	BMPR2	Q13873	413	PF00069	187	1	3	6307	3257821,973946,156606	0	0	https://www.metadome.app/metadome/position/GRCh38.p14/chr2/202532693/
chr2	202532693	4214489	T	C	Uncertain_significance	criteria_provided,_single_submitter	NC_000002.12:g.202532693T>C	BMPR2	Q13873-2	413	PF00069	187	1	3	6307	3257821,973946,156606	0	0	https://www.metadome.app/metadome/position/GRCh38.p14/chr2/202532693/
chr2	202532694	3992055	A	G	Uncertain_significance	criteria_provided,_single_submitter	NC_000002.12:g.202532694A>G	BMPR2	Q13873	413	PF00069	187	1	3	6307	3257821,973946,156606	0	0	https://www.metadome.app/metadome/position/GRCh38.p14/chr2/202532693/
chr2	202532694	3992055	A	G	Uncertain_significance	criteria_provided,_single_submitter	NC_000002.12:g.202532694A>G	BMPR2	Q13873-2	413	PF00069	187	1	3	6307	3257821,973946,156606	0	0	https://www.metadome.app/metadome/position/GRCh38.p14/chr2/202532693/
chr2	202532712	4214521	G	A	Uncertain_significance	criteria_provided,_single_submitter	NC_000002.12:g.202532712G>A	BMPR2	Q13873	419	PF00069	193	3	2	989456,2442394,1685608	517145,2842671	1	0	https://www.metadome.app/metadome/position/GRCh38.p14/chr2/202532711/
chr2	202532712	4214521	G	A	Uncertain_significance	criteria_provided,_single_submitter	NC_000002.12:g.202532712G>A	BMPR2	Q13873-2	419	PF00069	193	3	2	989456,2442394,1685608	517145,2842671	1	0	https://www.metadome.app/metadome/position/GRCh38.p14/chr2/202532711/
chr2	202532713	425905	A	T	Uncertain_significance	reviewed_by_expert_panel	NC_000002.12:g.202532713A>T	BMPR2	Q13873	419	PF00069	193	3	2	989456,2442394,1685608	517145,2842671	1	0	https://www.metadome.app/metadome/position/GRCh38.p14/chr2/202532711/
chr2	202532713	425905	A	T	Uncertain_significance	reviewed_by_expert_panel	NC_000002.12:g.202532713A>T	BMPR2	Q13873-2	419	PF00069	193	3	2	989456,2442394,1685608	517145,2842671	1	0	https://www.metadome.app/metadome/position/GRCh38.p14/chr2/202532711/
chr2	202532718	3824752	C	T	Uncertain_significance	criteria_provided,_single_submitter	NC_000002.12:g.202532718C>T	BMPR2	Q13873	421	PF00069	195	0	2		2947902,156607	1	0	https://www.metadome.app/metadome/position/GRCh38.p14/chr2/202532717/
chr2	202532718	3824752	C	T	Uncertain_significance	criteria_provided,_single_submitter	NC_000002.12:g.202532718C>T	BMPR2	Q13873-2	421	PF00069	195	0	2		2947902,156607	1	0	https://www.metadome.app/metadome/position/GRCh38.p14/chr2/202532717/
chr2	202532723	3824843	C	T	Uncertain_significance	criteria_provided,_single_submitter	NC_000002.12:g.202532723C>T	BMPR2	Q13873	423	PF00069	196	3	2	430916,560171,560179	617915,3064479	0	0	https://www.metadome.app/metadome/position/GRCh38.p14/chr2/202532723/
chr2	202532723	3824843	C	T	Uncertain_significance	criteria_provided,_single_submitter	NC_000002.12:g.202532723C>T	BMPR2	Q13873-2	423	PF00069	196	3	2	430916,560171,560179	617915,3064479	0	0	https://www.metadome.app/metadome/position/GRCh38.p14/chr2/202532723/
chr2	202542313	4214463	G	A	Uncertain_significance	criteria_provided,_single_submitter	NC_000002.12:g.202542313G>A	BMPR2	Q13873	427	PF00069	200	0	1		1992354	1	0	https://www.metadome.app/metadome/position/GRCh38.p14/chr2/202542313/
chr2	202542313	4214463	G	A	Uncertain_significance	criteria_provided,_single_submitter	NC_000002.12:g.202542313G>A	BMPR2	Q13873-2	427	PF00069	200	0	1		1992354	1	0	https://www.metadome.app/metadome/position/GRCh38.p14/chr2/202542313/
chr2	202542332	3481294	A	G	Uncertain_significance	criteria_provided,_single_submitter	NC_000002.12:g.202542332A>G	BMPR2	Q13873	433	PF00069	207	0	2		1700706,638622	0	0	https://www.metadome.app/metadome/position/GRCh38.p14/chr2/202542331/
chr2	202542332	3481294	A	G	Uncertain_significance	criteria_provided,_single_submitter	NC_000002.12:g.202542332A>G	BMPR2	Q13873-2	433	PF00069	207	0	2		1700706,638622	0	0	https://www.metadome.app/metadome/position/GRCh38.p14/chr2/202542331/
chr2	202542347	3992205	C	G	Uncertain_significance	criteria_provided,_single_submitter	NC_000002.12:g.202542347C>G	BMPR2	Q13873	438	PF00069	212	0	1		189549	1	0	https://www.metadome.app/metadome/position/GRCh38.p14/chr2/202542346/
chr2	202542347	3992205	C	G	Uncertain_significance	criteria_provided,_single_submitter	NC_000002.12:g.202542347C>G	BMPR2	Q13873-2	438	PF00069	212	0	1		189549	1	0	https://www.metadome.app/metadome/position/GRCh38.p14/chr2/202542346/
chr2	202542367	3992230	A	G	Uncertain_significance	criteria_provided,_single_submitter	NC_000002.12:g.202542367A>G	BMPR2	Q13873	445	PF00069	213	0	1		2692505	0	0	https://www.metadome.app/metadome/position/GRCh38.p14/chr2/202542367/
chr2	202542367	3992230	A	G	Uncertain_significance	criteria_provided,_single_submitter	NC_000002.12:g.202542367A>G	BMPR2	Q13873-2	445	PF00069	213	0	1		2692505	0	0	https://www.metadome.app/metadome/position/GRCh38.p14/chr2/202542367/
chr2	202552729	387167	T	G	Uncertain_significance	criteria_provided,_single_submitter	NC_000002.12:g.202552729T>G	BMPR2	Q13873	476	PF00069	236	0	1		3383457	1	0	https://www.metadome.app/metadome/position/GRCh38.p14/chr2/202552728/
chr2	202552729	387167	T	G	Uncertain_significance	criteria_provided,_single_submitter	NC_000002.12:g.202552729T>G	BMPR2	Q13873-2	476	PF00069	236	0	1		3383457	1	0	https://www.metadome.app/metadome/position/GRCh38.p14/chr2/202552728/
chr2	202552737	3134598	A	T	Uncertain_significance	criteria_provided,_single_submitter	NC_000002.12:g.202552737A>T	BMPR2	Q13873	479	PF00069	239	0	1		3383963	0	0	https://www.metadome.app/metadome/position/GRCh38.p14/chr2/202552737/
chr2	202552737	3134598	A	T	Uncertain_significance	criteria_provided,_single_submitter	NC_000002.12:g.202552737A>T	BMPR2	Q13873-2	479	PF00069	239	0	1		3383963	0	0	https://www.metadome.app/metadome/position/GRCh38.p14/chr2/202552737/
chr2	202552752	3344547	T	C	Uncertain_significance	no_assertion_criteria_provided	NC_000002.12:g.202552752T>C	BMPR2	Q13873	484	PF00069	244	0	1		2442356	2	0	https://www.metadome.app/metadome/position/GRCh38.p14/chr2/202552752/
chr2	202552752	3344547	T	C	Uncertain_significance	no_assertion_criteria_provided	NC_000002.12:g.202552752T>C	BMPR2	Q13873-2	484	PF00069	244	0	1		2442356	2	0	https://www.metadome.app/metadome/position/GRCh38.p14/chr2/202552752/
chr2	202552759	1349124	A	G	Uncertain_significance	criteria_provided,_multiple_submitters,_no_conflicts	NC_000002.12:g.202552759A>G	BMPR2	Q13873	486	PF00069	246	0	1		3343900	1	0	https://www.metadome.app/metadome/position/GRCh38.p14/chr2/202552758/
chr2	202552759	1349124	A	G	Uncertain_significance	criteria_provided,_multiple_submitters,_no_conflicts	NC_000002.12:g.202552759A>G	BMPR2	Q13873-2	486	PF00069	246	0	1		3343900	1	0	https://www.metadome.app/metadome/position/GRCh38.p14/chr2/202552758/
chr2	202880905	2296621	C	A	Uncertain_significance	criteria_provided,_single_submitter	NC_000002.12:g.202880905C>A	WDR12	Q9GZL7	409	PF00400	35	1	1	974940	3383452	4	0	https://www.metadome.app/metadome/position/GRCh38.p14/chr2/202880905/
chr2	202880905	2296621	C	A	Uncertain_significance	criteria_provided,_single_submitter	NC_000002.12:g.202880905C>A	WDR12	Q9GZL7	409	PF00400	35	1	1	974940	3383452	4	0	https://www.metadome.app/metadome/position/GRCh38.p14/chr2/202880905/
chr2	202882715	2309826	G	C	Uncertain_significance	criteria_provided,_single_submitter	NC_000002.12:g.202882715G>C	WDR12	Q9GZL7	397	PF00400	22	0	1		3340646	8	0	https://www.metadome.app/metadome/position/GRCh38.p14/chr2/202882714/
chr2	202882715	2309826	G	C	Uncertain_significance	criteria_provided,_single_submitter	NC_000002.12:g.202882715G>C	WDR12	Q9GZL7	397	PF00400	22	0	1		3340646	8	0	https://www.metadome.app/metadome/position/GRCh38.p14/chr2/202882714/
chr2	202882728	3332711	C	G	Uncertain_significance	criteria_provided,_single_submitter	NC_000002.12:g.202882728C>G	WDR12	Q9GZL7	393	PF00400	18	1	1	159497	8080	9	0	https://www.metadome.app/metadome/position/GRCh38.p14/chr2/202882726/
chr2	202882728	3332711	C	G	Uncertain_significance	criteria_provided,_single_submitter	NC_000002.12:g.202882728C>G	WDR12	Q9GZL7	393	PF00400	18	1	1	159497	8080	9	0	https://www.metadome.app/metadome/position/GRCh38.p14/chr2/202882726/
chr2	202883631	3469219	C	T	Uncertain_significance	criteria_provided,_single_submitter	NC_000002.12:g.202883631C>T	WDR12	Q9GZL7	367	PF00400	35	1	1	974940	3383452	4	0	https://www.metadome.app/metadome/position/GRCh38.p14/chr2/202883629/
chr2	202883631	3469219	C	T	Uncertain_significance	criteria_provided,_single_submitter	NC_000002.12:g.202883631C>T	WDR12	Q9GZL7	367	PF00400	35	1	1	974940	3383452	4	0	https://www.metadome.app/metadome/position/GRCh38.p14/chr2/202883629/
chr2	202884242	3189845	C	G	Uncertain_significance	criteria_provided,_single_submitter	NC_000002.12:g.202884242C>G	WDR12	Q9GZL7	315	PF00400	29	1	13	254029	1334031,977622,159525,808196,159500,3220861,1188842,802021,1285415,1391928,1488298,2867794,2694712	3	0	https://www.metadome.app/metadome/position/GRCh38.p14/chr2/202884241/
chr2	202884242	3189845	C	G	Uncertain_significance	criteria_provided,_single_submitter	NC_000002.12:g.202884242C>G	WDR12	Q9GZL7	315	PF00400	29	1	13	254029	1334031,977622,159525,808196,159500,3220861,1188842,802021,1285415,1391928,1488298,2867794,2694712	3	0	https://www.metadome.app/metadome/position/GRCh38.p14/chr2/202884241/
chr2	202884272	2482401	T	C	Uncertain_significance	criteria_provided,_single_submitter	NC_000002.12:g.202884272T>C	WDR12	Q9GZL7	305	PF00400	19	4	2	1325631,4072012,1453577,2443985	446243,450829	5	0	https://www.metadome.app/metadome/position/GRCh38.p14/chr2/202884271/
chr2	202884272	2482401	T	C	Uncertain_significance	criteria_provided,_single_submitter	NC_000002.12:g.202884272T>C	WDR12	Q9GZL7	305	PF00400	19	4	2	1325631,4072012,1453577,2443985	446243,450829	5	0	https://www.metadome.app/metadome/position/GRCh38.p14/chr2/202884271/
chr2	202884297	4200444	T	G	Uncertain_significance	criteria_provided,_single_submitter	NC_000002.12:g.202884297T>G	WDR12	Q9GZL7	297	PF00400	10	6	10	8073,159489,159495,1164013,989,974604	159488,3252071,3341096,666259,3453736,992834,1800495,1331533,373303,210114	0	0	https://www.metadome.app/metadome/position/GRCh38.p14/chr2/202884295/
chr2	202884297	4200444	T	G	Uncertain_significance	criteria_provided,_single_submitter	NC_000002.12:g.202884297T>G	WDR12	Q9GZL7	297	PF00400	10	6	10	8073,159489,159495,1164013,989,974604	159488,3252071,3341096,666259,3453736,992834,1800495,1331533,373303,210114	0	0	https://www.metadome.app/metadome/position/GRCh38.p14/chr2/202884295/
chr2	202884409	3469222	G	A	Uncertain_significance	criteria_provided,_single_submitter	NC_000002.12:g.202884409G>A	WDR12	Q9GZL7	290	PF00400	3	1	1	1697351	143057	1	0	https://www.metadome.app/metadome/position/GRCh38.p14/chr2/202884407/
chr2	202884409	3469222	G	A	Uncertain_significance	criteria_provided,_single_submitter	NC_000002.12:g.202884409G>A	WDR12	Q9GZL7	290	PF00400	3	1	1	1697351	143057	1	0	https://www.metadome.app/metadome/position/GRCh38.p14/chr2/202884407/
chr2	202884435	2484795	C	T	Uncertain_significance	criteria_provided,_single_submitter	NC_000002.12:g.202884435C>T	WDR12	Q9GZL7	281	PF00400	36	2	3	218941,446713	3346585,619601,2739522	5	0	https://www.metadome.app/metadome/position/GRCh38.p14/chr2/202884434/
chr2	202884435	2484795	C	T	Uncertain_significance	criteria_provided,_single_submitter	NC_000002.12:g.202884435C>T	WDR12	Q9GZL7	281	PF00400	36	2	3	218941,446713	3346585,619601,2739522	5	0	https://www.metadome.app/metadome/position/GRCh38.p14/chr2/202884434/
chr2	202884506	3815837	C	T	Uncertain_significance	criteria_provided,_single_submitter	NC_000002.12:g.202884506C>T	WDR12	Q9GZL7	257	PF00400	11	2	0	430646,3341099		5	0	https://www.metadome.app/metadome/position/GRCh38.p14/chr2/202884506/
chr2	202884506	3815837	C	T	Uncertain_significance	criteria_provided,_single_submitter	NC_000002.12:g.202884506C>T	WDR12	Q9GZL7	257	PF00400	11	2	0	430646,3341099		5	0	https://www.metadome.app/metadome/position/GRCh38.p14/chr2/202884506/
chr2	202884510	4200443	T	C	Uncertain_significance	criteria_provided,_single_submitter	NC_000002.12:g.202884510T>C	WDR12	Q9GZL7	256	PF00400	10	6	10	8073,159489,159495,1164013,989,974604	159488,3252071,3341096,666259,3453736,992834,1800495,1331533,373303,210114	0	0	https://www.metadome.app/metadome/position/GRCh38.p14/chr2/202884509/
chr2	202884510	4200443	T	C	Uncertain_significance	criteria_provided,_single_submitter	NC_000002.12:g.202884510T>C	WDR12	Q9GZL7	256	PF00400	10	6	10	8073,159489,159495,1164013,989,974604	159488,3252071,3341096,666259,3453736,992834,1800495,1331533,373303,210114	0	0	https://www.metadome.app/metadome/position/GRCh38.p14/chr2/202884509/
chr2	202894616	3189842	C	G	Uncertain_significance	criteria_provided,_single_submitter	NC_000002.12:g.202894616C>G	WDR12	Q9GZL7	207	PF00400	29	1	13	254029	1334031,977622,159525,808196,159500,3220861,1188842,802021,1285415,1391928,1488298,2867794,2694712	3	0	https://www.metadome.app/metadome/position/GRCh38.p14/chr2/202894615/
chr2	202894616	3189842	C	G	Uncertain_significance	criteria_provided,_single_submitter	NC_000002.12:g.202894616C>G	WDR12	Q9GZL7	207	PF00400	29	1	13	254029	1334031,977622,159525,808196,159500,3220861,1188842,802021,1285415,1391928,1488298,2867794,2694712	3	0	https://www.metadome.app/metadome/position/GRCh38.p14/chr2/202894615/
chr2	202896100	2615215	C	T	Uncertain_significance	criteria_provided,_single_submitter	NC_000002.12:g.202896100C>T	WDR12	Q9GZL7	192	PF00400	14	3	3	3765873,64645,1220231	623370,842022,1180601	6	0	https://www.metadome.app/metadome/position/GRCh38.p14/chr2/202896098/
chr2	202896100	2615215	C	T	Uncertain_significance	criteria_provided,_single_submitter	NC_000002.12:g.202896100C>T	WDR12	Q9GZL7	192	PF00400	14	3	3	3765873,64645,1220231	623370,842022,1180601	6	0	https://www.metadome.app/metadome/position/GRCh38.p14/chr2/202896098/
chr2	202896111	4200442	T	C	Uncertain_significance	criteria_provided,_single_submitter	NC_000002.12:g.202896111T>C	WDR12	Q9GZL7	188	PF00400	10	6	10	8073,159489,159495,1164013,989,974604	159488,3252071,3341096,666259,3453736,992834,1800495,1331533,373303,210114	0	0	https://www.metadome.app/metadome/position/GRCh38.p14/chr2/202896110/
chr2	202896111	4200442	T	C	Uncertain_significance	criteria_provided,_single_submitter	NC_000002.12:g.202896111T>C	WDR12	Q9GZL7	188	PF00400	10	6	10	8073,159489,159495,1164013,989,974604	159488,3252071,3341096,666259,3453736,992834,1800495,1331533,373303,210114	0	0	https://www.metadome.app/metadome/position/GRCh38.p14/chr2/202896110/
chr2	202896120	3815836	C	T	Uncertain_significance	criteria_provided,_single_submitter	NC_000002.12:g.202896120C>T	WDR12	Q9GZL7	185	PF00400	7	0	2		3373148,1698784	1	0	https://www.metadome.app/metadome/position/GRCh38.p14/chr2/202896119/
chr2	202896120	3815836	C	T	Uncertain_significance	criteria_provided,_single_submitter	NC_000002.12:g.202896120C>T	WDR12	Q9GZL7	185	PF00400	7	0	2		3373148,1698784	1	0	https://www.metadome.app/metadome/position/GRCh38.p14/chr2/202896119/
chr2	202896185	3469217	C	T	Uncertain_significance	criteria_provided,_single_submitter	NC_000002.12:g.202896185C>T	WDR12	Q9GZL7	163	PF00400	31	1	5	421408	2429866,1369780,2772384,2627906,2626983	3	0	https://www.metadome.app/metadome/position/GRCh38.p14/chr2/202896185/
chr2	202896185	3469217	C	T	Uncertain_significance	criteria_provided,_single_submitter	NC_000002.12:g.202896185C>T	WDR12	Q9GZL7	163	PF00400	31	1	5	421408	2429866,1369780,2772384,2627906,2626983	3	0	https://www.metadome.app/metadome/position/GRCh38.p14/chr2/202896185/
chr2	202897324	2550393	T	C	Uncertain_significance	criteria_provided,_single_submitter	NC_000002.12:g.202897324T>C	WDR12	Q9GZL7	144	PF00400	15	4	9	155769,225874,559571,376414	1700087,627550,1176162,2571629,633507,69961,1064512,627528,3341052	7	0	https://www.metadome.app/metadome/position/GRCh38.p14/chr2/202897322/
chr2	202897324	2550393	T	C	Uncertain_significance	criteria_provided,_single_submitter	NC_000002.12:g.202897324T>C	WDR12	Q9GZL7	144	PF00400	15	4	9	155769,225874,559571,376414	1700087,627550,1176162,2571629,633507,69961,1064512,627528,3341052	7	0	https://www.metadome.app/metadome/position/GRCh38.p14/chr2/202897322/
chr2	202897332	2392148	T	C	Uncertain_significance	criteria_provided,_single_submitter	NC_000002.12:g.202897332T>C	WDR12	Q9GZL7	141	PF00400	12	2	4	8082,807509	931583,1312264,1064510,917897	2	0	https://www.metadome.app/metadome/position/GRCh38.p14/chr2/202897331/
chr2	202897332	2392148	T	C	Uncertain_significance	criteria_provided,_single_submitter	NC_000002.12:g.202897332T>C	WDR12	Q9GZL7	141	PF00400	12	2	4	8082,807509	931583,1312264,1064510,917897	2	0	https://www.metadome.app/metadome/position/GRCh38.p14/chr2/202897331/
chr2	202897333	2526271	C	T	Uncertain_significance	criteria_provided,_single_submitter	NC_000002.12:g.202897333C>T	WDR12	Q9GZL7	141	PF00400	12	2	4	8082,807509	931583,1312264,1064510,917897	2	0	https://www.metadome.app/metadome/position/GRCh38.p14/chr2/202897331/
chr2	202897333	2526271	C	T	Uncertain_significance	criteria_provided,_single_submitter	NC_000002.12:g.202897333C>T	WDR12	Q9GZL7	141	PF00400	12	2	4	8082,807509	931583,1312264,1064510,917897	2	0	https://www.metadome.app/metadome/position/GRCh38.p14/chr2/202897331/
chr2	202897347	4200439	A	G	Uncertain_significance	criteria_provided,_single_submitter	NC_000002.12:g.202897347A>G	WDR12	Q9GZL7	136	PF00400	7	0	2		3373148,1698784	1	0	https://www.metadome.app/metadome/position/GRCh38.p14/chr2/202897346/
chr2	202897347	4200439	A	G	Uncertain_significance	criteria_provided,_single_submitter	NC_000002.12:g.202897347A>G	WDR12	Q9GZL7	136	PF00400	7	0	2		3373148,1698784	1	0	https://www.metadome.app/metadome/position/GRCh38.p14/chr2/202897346/
chr2	202897348	3189841	T	C	Uncertain_significance	criteria_provided,_single_submitter	NC_000002.12:g.202897348T>C	WDR12	Q9GZL7	136	PF00400	7	0	2		3373148,1698784	1	0	https://www.metadome.app/metadome/position/GRCh38.p14/chr2/202897346/
chr2	202897348	3189841	T	C	Uncertain_significance	criteria_provided,_single_submitter	NC_000002.12:g.202897348T>C	WDR12	Q9GZL7	136	PF00400	7	0	2		3373148,1698784	1	0	https://www.metadome.app/metadome/position/GRCh38.p14/chr2/202897346/
chr2	202897357	3980795	T	C	Uncertain_significance	criteria_provided,_single_submitter	NC_000002.12:g.202897357T>C	WDR12	Q9GZL7	133	PF00400	4	0	1		1526108	6	0	https://www.metadome.app/metadome/position/GRCh38.p14/chr2/202897355/
chr2	202897357	3980795	T	C	Uncertain_significance	criteria_provided,_single_submitter	NC_000002.12:g.202897357T>C	WDR12	Q9GZL7	133	PF00400	4	0	1		1526108	6	0	https://www.metadome.app/metadome/position/GRCh38.p14/chr2/202897355/
chr2	202897366	2598667	C	T	Uncertain_significance	criteria_provided,_single_submitter	NC_000002.12:g.202897366C>T	WDR12	Q9GZL7	130	PF00400	1	1	0	159538		0	0	https://www.metadome.app/metadome/position/GRCh38.p14/chr2/202897364/
chr2	202897366	2598667	C	T	Uncertain_significance	criteria_provided,_single_submitter	NC_000002.12:g.202897366C>T	WDR12	Q9GZL7	130	PF00400	1	1	0	159538		0	0	https://www.metadome.app/metadome/position/GRCh38.p14/chr2/202897364/
chr2	202897379	3815835	G	C	Uncertain_significance	criteria_provided,_single_submitter	NC_000002.12:g.202897379G>C	WDR12	Q9GZL7	125	PF00400	37	2	1	2664373,37063	159553	11	0	https://www.metadome.app/metadome/position/GRCh38.p14/chr2/202897379/
chr2	202897379	3815835	G	C	Uncertain_significance	criteria_provided,_single_submitter	NC_000002.12:g.202897379G>C	WDR12	Q9GZL7	125	PF00400	37	2	1	2664373,37063	159553	11	0	https://www.metadome.app/metadome/position/GRCh38.p14/chr2/202897379/
chr2	202897384	2237181	G	A	Uncertain_significance	criteria_provided,_single_submitter	NC_000002.12:g.202897384G>A	WDR12	Q9GZL7	124	PF00400	36	2	3	218941,446713	3346585,619601,2739522	5	0	https://www.metadome.app/metadome/position/GRCh38.p14/chr2/202897382/
chr2	202897384	2237181	G	A	Uncertain_significance	criteria_provided,_single_submitter	NC_000002.12:g.202897384G>A	WDR12	Q9GZL7	124	PF00400	36	2	3	218941,446713	3346585,619601,2739522	5	0	https://www.metadome.app/metadome/position/GRCh38.p14/chr2/202897382/
chr2	202897405	3189840	C	T	Uncertain_significance	criteria_provided,_single_submitter	NC_000002.12:g.202897405C>T	WDR12	Q9GZL7	117	PF00400	29	1	13	254029	1334031,977622,159525,808196,159500,3220861,1188842,802021,1285415,1391928,1488298,2867794,2694712	3	0	https://www.metadome.app/metadome/position/GRCh38.p14/chr2/202897403/
chr2	202897405	3189840	C	T	Uncertain_significance	criteria_provided,_single_submitter	NC_000002.12:g.202897405C>T	WDR12	Q9GZL7	117	PF00400	29	1	13	254029	1334031,977622,159525,808196,159500,3220861,1188842,802021,1285415,1391928,1488298,2867794,2694712	3	0	https://www.metadome.app/metadome/position/GRCh38.p14/chr2/202897403/
chr2	202897407	3469220	G	A	Uncertain_significance	criteria_provided,_single_submitter	NC_000002.12:g.202897407G>A	WDR12	Q9GZL7	116	PF00400	28	4	7	2419007,159492,2572833,3340594	870677,159545,159552,429277,1012185,2498942,2664255	2	0	https://www.metadome.app/metadome/position/GRCh38.p14/chr2/202897406/
chr2	202897407	3469220	G	A	Uncertain_significance	criteria_provided,_single_submitter	NC_000002.12:g.202897407G>A	WDR12	Q9GZL7	116	PF00400	28	4	7	2419007,159492,2572833,3340594	870677,159545,159552,429277,1012185,2498942,2664255	2	0	https://www.metadome.app/metadome/position/GRCh38.p14/chr2/202897406/
chr2	203175242	2588896	G	A	Uncertain_significance	criteria_provided,_single_submitter	NC_000002.12:g.203175242G>A	NBEAL1	Q6ZS30	2111	PF02138	104	0	1		3065337	0	0	https://www.metadome.app/metadome/position/GRCh38.p14/chr2/203175241/
chr2	203252036	4008745	A	G	Uncertain_significance	criteria_provided,_single_submitter	NC_000002.12:g.203252036A>G	CYP20A1	Q6UW02	120	PF00067	91	2	0	1793,1177		0	0	https://www.metadome.app/metadome/position/GRCh38.p14/chr2/203252035/
chr2	203266569	4236734	C	T	Uncertain_significance	criteria_provided,_single_submitter	NC_000002.12:g.203266569C>T	CYP20A1	Q6UW02	163	PF00067	140	1	0	560309		2	0	https://www.metadome.app/metadome/position/GRCh38.p14/chr2/203266568/
chr2	203266598	3499065	A	G	Uncertain_significance	criteria_provided,_single_submitter	NC_000002.12:g.203266598A>G	CYP20A1	Q6UW02	173	PF00067	150	1	1	800621	3896660	0	0	https://www.metadome.app/metadome/position/GRCh38.p14/chr2/203266598/
chr2	203272692	2488577	G	C	Uncertain_significance	criteria_provided,_single_submitter	NC_000002.12:g.203272692G>C	CYP20A1	Q6UW02	208	PF00067	187	1	1	911	560330	0	0	https://www.metadome.app/metadome/position/GRCh38.p14/chr2/203272691/
chr2	203280101	3079399	A	G	Uncertain_significance	criteria_provided,_single_submitter	NC_000002.12:g.203280101A>G	CYP20A1	Q6UW02	280	PF00067	277	3	3	1666,1173,556549	2764363,3896216,3256741	0	0	https://www.metadome.app/metadome/position/GRCh38.p14/chr2/203280101/
chr2	203285645	4236735	C	T	Uncertain_significance	criteria_provided,_single_submitter	NC_000002.12:g.203285645C>T	CYP20A1	Q6UW02	295	PF00067	292	1	0	65827		0	0	https://www.metadome.app/metadome/position/GRCh38.p14/chr2/203285644/
chr2	203285687	2269463	T	C	Uncertain_significance	criteria_provided,_single_submitter	NC_000002.12:g.203285687T>C	CYP20A1	Q6UW02	309	PF00067	306	0	1		17520	1	0	https://www.metadome.app/metadome/position/GRCh38.p14/chr2/203285686/
chr2	203285704	4236732	G	C	Uncertain_significance	criteria_provided,_single_submitter	NC_000002.12:g.203285704G>C	CYP20A1	Q6UW02	315	PF00067	313	0	1		1783	0	0	https://www.metadome.app/metadome/position/GRCh38.p14/chr2/203285704/
chr2	203285718	4008742	A	T	Uncertain_significance	criteria_provided,_single_submitter	NC_000002.12:g.203285718A>T	CYP20A1	Q6UW02	319	PF00067	317	0	1		7734	1	0	https://www.metadome.app/metadome/position/GRCh38.p14/chr2/203285716/
chr2	203285729	3270509	T	C	Uncertain_significance	criteria_provided,_single_submitter	NC_000002.12:g.203285729T>C	CYP20A1	Q6UW02	323	PF00067	321	0	1		2734164	2	0	https://www.metadome.app/metadome/position/GRCh38.p14/chr2/203285728/
chr2	203289785	3499068	G	A	Uncertain_significance	criteria_provided,_single_submitter	NC_000002.12:g.203289785G>A	CYP20A1	Q6UW02	331	PF00067	329	1	1	39250	988384	0	0	https://www.metadome.app/metadome/position/GRCh38.p14/chr2/203289784/
chr2	203292268	4008743	G	T	Uncertain_significance	criteria_provided,_single_submitter	NC_000002.12:g.203292268G>T	CYP20A1	Q6UW02	364	PF00067	363	1	1	17523	992881	1	0	https://www.metadome.app/metadome/position/GRCh38.p14/chr2/203292268/
chr2	203292283	2599874	G	T	Uncertain_significance	criteria_provided,_single_submitter	NC_000002.12:g.203292283G>T	CYP20A1	Q6UW02	369	PF00067	368	0	1		432606	0	0	https://www.metadome.app/metadome/position/GRCh38.p14/chr2/203292283/
chr2	203292284	2399264	G	A	Uncertain_significance	criteria_provided,_single_submitter	NC_000002.12:g.203292284G>A	CYP20A1	Q6UW02	369	PF00067	368	0	1		432606	0	0	https://www.metadome.app/metadome/position/GRCh38.p14/chr2/203292283/
chr2	203448757	2223457	T	C	Uncertain_significance	criteria_provided,_single_submitter	NC_000002.12:g.203448757T>C	RAPH1	Q70E73	498	PF00169	98	2	0	449326,465283		0	0	https://www.metadome.app/metadome/position/GRCh38.p14/chr2/203448756/
chr2	203448757	2223457	T	C	Uncertain_significance	criteria_provided,_single_submitter	NC_000002.12:g.203448757T>C	RAPH1	Q70E73-2	498	PF00169	98	2	0	449326,465283		0	0	https://www.metadome.app/metadome/position/GRCh38.p14/chr2/203448756/
chr2	203448757	2223457	T	C	Uncertain_significance	criteria_provided,_single_submitter	NC_000002.12:g.203448757T>C	RAPH1	Q70E73-5	498	PF00169	98	2	0	449326,465283		0	0	https://www.metadome.app/metadome/position/GRCh38.p14/chr2/203448756/
chr2	203448757	2223457	T	C	Uncertain_significance	criteria_provided,_single_submitter	NC_000002.12:g.203448757T>C	RAPH1	Q70E73-6	550	PF00169	98	2	0	449326,465283		0	0	https://www.metadome.app/metadome/position/GRCh38.p14/chr2/203448756/
chr2	203448757	2223457	T	C	Uncertain_significance	criteria_provided,_single_submitter	NC_000002.12:g.203448757T>C	RAPH1	Q70E73-7	525	PF00169	98	2	0	449326,465283		0	0	https://www.metadome.app/metadome/position/GRCh38.p14/chr2/203448756/
chr2	203448757	2223457	T	C	Uncertain_significance	criteria_provided,_single_submitter	NC_000002.12:g.203448757T>C	RAPH1	Q70E73-8	523	PF00169	98	2	0	449326,465283		0	0	https://www.metadome.app/metadome/position/GRCh38.p14/chr2/203448756/
chr2	203448757	2223457	T	C	Uncertain_significance	criteria_provided,_single_submitter	NC_000002.12:g.203448757T>C	RAPH1	Q70E73-9	550	PF00169	98	2	0	449326,465283		0	0	https://www.metadome.app/metadome/position/GRCh38.p14/chr2/203448756/
chr2	203448802	3430398	T	C	Uncertain_significance	criteria_provided,_single_submitter	NC_000002.12:g.203448802T>C	RAPH1	Q70E73	483	PF00169	83	0	1		3724313	3	0	https://www.metadome.app/metadome/position/GRCh38.p14/chr2/203448801/
chr2	203448802	3430398	T	C	Uncertain_significance	criteria_provided,_single_submitter	NC_000002.12:g.203448802T>C	RAPH1	Q70E73-2	483	PF00169	83	0	1		3724313	3	0	https://www.metadome.app/metadome/position/GRCh38.p14/chr2/203448801/
chr2	203448802	3430398	T	C	Uncertain_significance	criteria_provided,_single_submitter	NC_000002.12:g.203448802T>C	RAPH1	Q70E73-5	483	PF00169	83	0	1		3724313	3	0	https://www.metadome.app/metadome/position/GRCh38.p14/chr2/203448801/
chr2	203448802	3430398	T	C	Uncertain_significance	criteria_provided,_single_submitter	NC_000002.12:g.203448802T>C	RAPH1	Q70E73-6	535	PF00169	83	0	1		3724313	3	0	https://www.metadome.app/metadome/position/GRCh38.p14/chr2/203448801/
chr2	203448802	3430398	T	C	Uncertain_significance	criteria_provided,_single_submitter	NC_000002.12:g.203448802T>C	RAPH1	Q70E73-7	510	PF00169	83	0	1		3724313	3	0	https://www.metadome.app/metadome/position/GRCh38.p14/chr2/203448801/
chr2	203448802	3430398	T	C	Uncertain_significance	criteria_provided,_single_submitter	NC_000002.12:g.203448802T>C	RAPH1	Q70E73-8	508	PF00169	83	0	1		3724313	3	0	https://www.metadome.app/metadome/position/GRCh38.p14/chr2/203448801/
chr2	203448802	3430398	T	C	Uncertain_significance	criteria_provided,_single_submitter	NC_000002.12:g.203448802T>C	RAPH1	Q70E73-9	535	PF00169	83	0	1		3724313	3	0	https://www.metadome.app/metadome/position/GRCh38.p14/chr2/203448801/
chr2	203455492	3151626	C	T	Uncertain_significance	criteria_provided,_single_submitter	NC_000002.12:g.203455492C>T	RAPH1	Q70E73	416	PF00169	21	5	1	40162,1075550,11348,946996,10825	64372	2	0	https://www.metadome.app/metadome/position/GRCh38.p14/chr2/203455491/
chr2	203455492	3151626	C	T	Uncertain_significance	criteria_provided,_single_submitter	NC_000002.12:g.203455492C>T	RAPH1	Q70E73-2	416	PF00169	21	5	1	40162,1075550,11348,946996,10825	64372	2	0	https://www.metadome.app/metadome/position/GRCh38.p14/chr2/203455491/
chr2	203455492	3151626	C	T	Uncertain_significance	criteria_provided,_single_submitter	NC_000002.12:g.203455492C>T	RAPH1	Q70E73-5	416	PF00169	21	5	1	40162,1075550,11348,946996,10825	64372	2	0	https://www.metadome.app/metadome/position/GRCh38.p14/chr2/203455491/
chr2	203455492	3151626	C	T	Uncertain_significance	criteria_provided,_single_submitter	NC_000002.12:g.203455492C>T	RAPH1	Q70E73-6	468	PF00169	21	5	1	40162,1075550,11348,946996,10825	64372	2	0	https://www.metadome.app/metadome/position/GRCh38.p14/chr2/203455491/
chr2	203455492	3151626	C	T	Uncertain_significance	criteria_provided,_single_submitter	NC_000002.12:g.203455492C>T	RAPH1	Q70E73-7	443	PF00169	21	5	1	40162,1075550,11348,946996,10825	64372	2	0	https://www.metadome.app/metadome/position/GRCh38.p14/chr2/203455491/
chr2	203455492	3151626	C	T	Uncertain_significance	criteria_provided,_single_submitter	NC_000002.12:g.203455492C>T	RAPH1	Q70E73-8	441	PF00169	21	5	1	40162,1075550,11348,946996,10825	64372	2	0	https://www.metadome.app/metadome/position/GRCh38.p14/chr2/203455491/
chr2	203455492	3151626	C	T	Uncertain_significance	criteria_provided,_single_submitter	NC_000002.12:g.203455492C>T	RAPH1	Q70E73-9	468	PF00169	21	5	1	40162,1075550,11348,946996,10825	64372	2	0	https://www.metadome.app/metadome/position/GRCh38.p14/chr2/203455491/
chr2	203460021	3312801	G	C	Uncertain_significance	criteria_provided,_single_submitter	NC_000002.12:g.203460021G>C	RAPH1	Q70E73	326	PF21989	57	0	1		2735709	0	0	https://www.metadome.app/metadome/position/GRCh38.p14/chr2/203460021/
chr2	203460021	3312801	G	C	Uncertain_significance	criteria_provided,_single_submitter	NC_000002.12:g.203460021G>C	RAPH1	Q70E73-2	326	PF21989	57	0	1		2735709	0	0	https://www.metadome.app/metadome/position/GRCh38.p14/chr2/203460021/
chr2	203460021	3312801	G	C	Uncertain_significance	criteria_provided,_single_submitter	NC_000002.12:g.203460021G>C	RAPH1	Q70E73-5	326	PF21989	57	0	1		2735709	0	0	https://www.metadome.app/metadome/position/GRCh38.p14/chr2/203460021/
chr2	203460021	3312801	G	C	Uncertain_significance	criteria_provided,_single_submitter	NC_000002.12:g.203460021G>C	RAPH1	Q70E73-6	378	PF21989	57	0	1		2735709	0	0	https://www.metadome.app/metadome/position/GRCh38.p14/chr2/203460021/
chr2	203460021	3312801	G	C	Uncertain_significance	criteria_provided,_single_submitter	NC_000002.12:g.203460021G>C	RAPH1	Q70E73-7	353	PF21989	57	0	1		2735709	0	0	https://www.metadome.app/metadome/position/GRCh38.p14/chr2/203460021/
chr2	203460021	3312801	G	C	Uncertain_significance	criteria_provided,_single_submitter	NC_000002.12:g.203460021G>C	RAPH1	Q70E73-8	351	PF21989	57	0	1		2735709	0	0	https://www.metadome.app/metadome/position/GRCh38.p14/chr2/203460021/
chr2	203460021	3312801	G	C	Uncertain_significance	criteria_provided,_single_submitter	NC_000002.12:g.203460021G>C	RAPH1	Q70E73-9	378	PF21989	57	0	1		2735709	0	0	https://www.metadome.app/metadome/position/GRCh38.p14/chr2/203460021/
chr2	203870612	1312019	G	A	Uncertain_significance	criteria_provided,_single_submitter	NC_000002.12:g.203870612G>A	CTLA4	P16410	46	PF07686	6	0	1		860059	0	0	https://www.metadome.app/metadome/position/GRCh38.p14/chr2/203870612/
chr2	203870612	1312019	G	A	Uncertain_significance	criteria_provided,_single_submitter	NC_000002.12:g.203870612G>A	CTLA4	P16410-5	46	PF07686	6	0	1		860059	0	0	https://www.metadome.app/metadome/position/GRCh38.p14/chr2/203870612/
chr2	203870613	1393552	T	C	Uncertain_significance	criteria_provided,_single_submitter	NC_000002.12:g.203870613T>C	CTLA4	P16410	46	PF07686	6	0	1		860059	0	0	https://www.metadome.app/metadome/position/GRCh38.p14/chr2/203870612/
chr2	203870613	1393552	T	C	Uncertain_significance	criteria_provided,_single_submitter	NC_000002.12:g.203870613T>C	CTLA4	P16410-5	46	PF07686	6	0	1		860059	0	0	https://www.metadome.app/metadome/position/GRCh38.p14/chr2/203870612/
chr2	203870630	2796508	G	A	Uncertain_significance	criteria_provided,_single_submitter	NC_000002.12:g.203870630G>A	CTLA4	P16410	52	PF07686	12	1	1	14185	1328480	2	0	https://www.metadome.app/metadome/position/GRCh38.p14/chr2/203870630/
chr2	203870630	2796508	G	A	Uncertain_significance	criteria_provided,_single_submitter	NC_000002.12:g.203870630G>A	CTLA4	P16410-5	52	PF07686	12	1	1	14185	1328480	2	0	https://www.metadome.app/metadome/position/GRCh38.p14/chr2/203870630/
chr2	203870631	1420586	G	T	Uncertain_significance	criteria_provided,_single_submitter	NC_000002.12:g.203870631G>T	CTLA4	P16410	52	PF07686	12	1	1	14185	1328480	2	0	https://www.metadome.app/metadome/position/GRCh38.p14/chr2/203870630/
chr2	203870631	1420586	G	T	Uncertain_significance	criteria_provided,_single_submitter	NC_000002.12:g.203870631G>T	CTLA4	P16410-5	52	PF07686	12	1	1	14185	1328480	2	0	https://www.metadome.app/metadome/position/GRCh38.p14/chr2/203870630/
chr2	203870631	871301	G	A	Uncertain_significance	criteria_provided,_single_submitter	NC_000002.12:g.203870631G>A	CTLA4	P16410	52	PF07686	12	1	1	14185	1328480	2	0	https://www.metadome.app/metadome/position/GRCh38.p14/chr2/203870630/
chr2	203870631	871301	G	A	Uncertain_significance	criteria_provided,_single_submitter	NC_000002.12:g.203870631G>A	CTLA4	P16410-5	52	PF07686	12	1	1	14185	1328480	2	0	https://www.metadome.app/metadome/position/GRCh38.p14/chr2/203870630/
chr2	203870649	2151957	G	T	Uncertain_significance	criteria_provided,_single_submitter	NC_000002.12:g.203870649G>T	CTLA4	P16410	58	PF07686	18	1	1	234908	637343	0	1	https://www.metadome.app/metadome/position/GRCh38.p14/chr2/203870648/
chr2	203870649	2151957	G	T	Uncertain_significance	criteria_provided,_single_submitter	NC_000002.12:g.203870649G>T	CTLA4	P16410-5	58	PF07686	18	1	1	234908	637343	0	1	https://www.metadome.app/metadome/position/GRCh38.p14/chr2/203870648/
chr2	203870649	643372	G	C	Uncertain_significance	criteria_provided,_single_submitter	NC_000002.12:g.203870649G>C	CTLA4	P16410	58	PF07686	18	1	1	234908	637343	0	1	https://www.metadome.app/metadome/position/GRCh38.p14/chr2/203870648/
chr2	203870649	643372	G	C	Uncertain_significance	criteria_provided,_single_submitter	NC_000002.12:g.203870649G>C	CTLA4	P16410-5	58	PF07686	18	1	1	234908	637343	0	1	https://www.metadome.app/metadome/position/GRCh38.p14/chr2/203870648/
chr2	203870681	2731461	G	A	Uncertain_significance	criteria_provided,_single_submitter	NC_000002.12:g.203870681G>A	CTLA4	P16410	69	PF07686	29	1	0	14189		4	0	https://www.metadome.app/metadome/position/GRCh38.p14/chr2/203870681/
chr2	203870681	2731461	G	A	Uncertain_significance	criteria_provided,_single_submitter	NC_000002.12:g.203870681G>A	CTLA4	P16410-5	69	PF07686	29	1	0	14189		4	0	https://www.metadome.app/metadome/position/GRCh38.p14/chr2/203870681/
chr2	203870690	3650385	A	G	Uncertain_significance	criteria_provided,_single_submitter	NC_000002.12:g.203870690A>G	CTLA4	P16410	72	PF07686	32	1	0	637788		3	0	https://www.metadome.app/metadome/position/GRCh38.p14/chr2/203870690/
chr2	203870690	3650385	A	G	Uncertain_significance	criteria_provided,_single_submitter	NC_000002.12:g.203870690A>G	CTLA4	P16410-5	72	PF07686	32	1	0	637788		3	0	https://www.metadome.app/metadome/position/GRCh38.p14/chr2/203870690/
chr2	203870690	546886	A	C	Uncertain_significance	criteria_provided,_single_submitter	NC_000002.12:g.203870690A>C	CTLA4	P16410	72	PF07686	32	1	0	637788		3	0	https://www.metadome.app/metadome/position/GRCh38.p14/chr2/203870690/
chr2	203870690	546886	A	C	Uncertain_significance	criteria_provided,_single_submitter	NC_000002.12:g.203870690A>C	CTLA4	P16410-5	72	PF07686	32	1	0	637788		3	0	https://www.metadome.app/metadome/position/GRCh38.p14/chr2/203870690/
chr2	203870705	2786471	G	A	Uncertain_significance	criteria_provided,_single_submitter	NC_000002.12:g.203870705G>A	CTLA4	P16410	77	PF07686	37	1	0	637776		4	0	https://www.metadome.app/metadome/position/GRCh38.p14/chr2/203870705/
chr2	203870705	2786471	G	A	Uncertain_significance	criteria_provided,_single_submitter	NC_000002.12:g.203870705G>A	CTLA4	P16410-5	77	PF07686	37	1	0	637776		4	0	https://www.metadome.app/metadome/position/GRCh38.p14/chr2/203870705/
chr2	203870730	1358972	G	A	Uncertain_significance	criteria_provided,_single_submitter	NC_000002.12:g.203870730G>A	CTLA4	P16410	85	PF07686	45	1	0	14188		4	0	https://www.metadome.app/metadome/position/GRCh38.p14/chr2/203870729/
chr2	203870730	1358972	G	A	Uncertain_significance	criteria_provided,_single_submitter	NC_000002.12:g.203870730G>A	CTLA4	P16410-5	85	PF07686	45	1	0	14188		4	0	https://www.metadome.app/metadome/position/GRCh38.p14/chr2/203870729/
chr2	203870730	2109703	G	C	Uncertain_significance	criteria_provided,_single_submitter	NC_000002.12:g.203870730G>C	CTLA4	P16410	85	PF07686	45	1	0	14188		4	0	https://www.metadome.app/metadome/position/GRCh38.p14/chr2/203870729/
chr2	203870730	2109703	G	C	Uncertain_significance	criteria_provided,_single_submitter	NC_000002.12:g.203870730G>C	CTLA4	P16410-5	85	PF07686	45	1	0	14188		4	0	https://www.metadome.app/metadome/position/GRCh38.p14/chr2/203870729/
chr2	203870731	953562	T	G	Uncertain_significance	criteria_provided,_single_submitter	NC_000002.12:g.203870731T>G	CTLA4	P16410	85	PF07686	45	1	0	14188		4	0	https://www.metadome.app/metadome/position/GRCh38.p14/chr2/203870729/
chr2	203870731	953562	T	G	Uncertain_significance	criteria_provided,_single_submitter	NC_000002.12:g.203870731T>G	CTLA4	P16410-5	85	PF07686	45	1	0	14188		4	0	https://www.metadome.app/metadome/position/GRCh38.p14/chr2/203870729/
chr2	203870739	2109704	C	A	Uncertain_significance	criteria_provided,_single_submitter	NC_000002.12:g.203870739C>A	CTLA4	P16410	88	PF07686	48	1	1	14179	41016	3	0	https://www.metadome.app/metadome/position/GRCh38.p14/chr2/203870738/
chr2	203870739	2109704	C	A	Uncertain_significance	criteria_provided,_single_submitter	NC_000002.12:g.203870739C>A	CTLA4	P16410-5	88	PF07686	48	1	1	14179	41016	3	0	https://www.metadome.app/metadome/position/GRCh38.p14/chr2/203870738/
chr2	203870741	1391402	T	C	Uncertain_significance	criteria_provided,_multiple_submitters,_no_conflicts	NC_000002.12:g.203870741T>C	CTLA4	P16410	89	PF07686	49	2	0	549681,637783		1	0	https://www.metadome.app/metadome/position/GRCh38.p14/chr2/203870741/
chr2	203870741	1391402	T	C	Uncertain_significance	criteria_provided,_multiple_submitters,_no_conflicts	NC_000002.12:g.203870741T>C	CTLA4	P16410-5	89	PF07686	49	2	0	549681,637783		1	0	https://www.metadome.app/metadome/position/GRCh38.p14/chr2/203870741/
chr2	203870742	572284	A	G	Uncertain_significance	criteria_provided,_single_submitter	NC_000002.12:g.203870742A>G	CTLA4	P16410	89	PF07686	49	2	0	549681,637783		1	0	https://www.metadome.app/metadome/position/GRCh38.p14/chr2/203870741/
chr2	203870742	572284	A	G	Uncertain_significance	criteria_provided,_single_submitter	NC_000002.12:g.203870742A>G	CTLA4	P16410-5	89	PF07686	49	2	0	549681,637783		1	0	https://www.metadome.app/metadome/position/GRCh38.p14/chr2/203870741/
chr2	203870751	3383704	G	C	Uncertain_significance	criteria_provided,_single_submitter	NC_000002.12:g.203870751G>C	CTLA4	P16410	92	PF07686	52	0	1		30920	2	0	https://www.metadome.app/metadome/position/GRCh38.p14/chr2/203870750/
chr2	203870751	3383704	G	C	Uncertain_significance	criteria_provided,_single_submitter	NC_000002.12:g.203870751G>C	CTLA4	P16410-5	92	PF07686	52	0	1		30920	2	0	https://www.metadome.app/metadome/position/GRCh38.p14/chr2/203870750/
chr2	203870771	2841011	G	C	Uncertain_significance	criteria_provided,_single_submitter	NC_000002.12:g.203870771G>C	CTLA4	P16410	99	PF07686	59	1	0	14166		2	0	https://www.metadome.app/metadome/position/GRCh38.p14/chr2/203870771/
chr2	203870771	2841011	G	C	Uncertain_significance	criteria_provided,_single_submitter	NC_000002.12:g.203870771G>C	CTLA4	P16410-5	99	PF07686	59	1	0	14166		2	0	https://www.metadome.app/metadome/position/GRCh38.p14/chr2/203870771/
chr2	203870772	3659283	A	G	Uncertain_significance	criteria_provided,_single_submitter	NC_000002.12:g.203870772A>G	CTLA4	P16410	99	PF07686	59	1	0	14166		2	0	https://www.metadome.app/metadome/position/GRCh38.p14/chr2/203870771/
chr2	203870772	3659283	A	G	Uncertain_significance	criteria_provided,_single_submitter	NC_000002.12:g.203870772A>G	CTLA4	P16410-5	99	PF07686	59	1	0	14166		2	0	https://www.metadome.app/metadome/position/GRCh38.p14/chr2/203870771/
chr2	203870780	2054311	A	G	Uncertain_significance	criteria_provided,_single_submitter	NC_000002.12:g.203870780A>G	CTLA4	P16410	102	PF07686	62	1	0	637349		4	0	https://www.metadome.app/metadome/position/GRCh38.p14/chr2/203870780/
chr2	203870780	2054311	A	G	Uncertain_significance	criteria_provided,_single_submitter	NC_000002.12:g.203870780A>G	CTLA4	P16410-5	102	PF07686	62	1	0	637349		4	0	https://www.metadome.app/metadome/position/GRCh38.p14/chr2/203870780/
chr2	203870787	946354	C	T	Uncertain_significance	criteria_provided,_single_submitter	NC_000002.12:g.203870787C>T	CTLA4	P16410	104	PF07686	64	0	3		945306,637775,411674	1	0	https://www.metadome.app/metadome/position/GRCh38.p14/chr2/203870786/
chr2	203870787	946354	C	T	Uncertain_significance	criteria_provided,_single_submitter	NC_000002.12:g.203870787C>T	CTLA4	P16410-5	104	PF07686	64	0	3		945306,637775,411674	1	0	https://www.metadome.app/metadome/position/GRCh38.p14/chr2/203870786/
chr2	203870840	2183427	A	G	Uncertain_significance	criteria_provided,_multiple_submitters,_no_conflicts	NC_000002.12:g.203870840A>G	CTLA4	P16410	122	PF07686	83	0	1		228513	3	0	https://www.metadome.app/metadome/position/GRCh38.p14/chr2/203870840/
chr2	203870840	2183427	A	G	Uncertain_significance	criteria_provided,_multiple_submitters,_no_conflicts	NC_000002.12:g.203870840A>G	CTLA4	P16410-5	122	PF07686	83	0	1		228513	3	0	https://www.metadome.app/metadome/position/GRCh38.p14/chr2/203870840/
chr2	203870849	542070	G	A	Uncertain_significance	criteria_provided,_single_submitter	NC_000002.12:g.203870849G>A	CTLA4	P16410	125	PF07686	86	1	1	12742	449537	1	0	https://www.metadome.app/metadome/position/GRCh38.p14/chr2/203870849/
chr2	203870849	542070	G	A	Uncertain_significance	criteria_provided,_single_submitter	NC_000002.12:g.203870849G>A	CTLA4	P16410-5	125	PF07686	86	1	1	12742	449537	1	0	https://www.metadome.app/metadome/position/GRCh38.p14/chr2/203870849/
chr2	203870850	475276	G	A	Uncertain_significance	criteria_provided,_single_submitter	NC_000002.12:g.203870850G>A	CTLA4	P16410	125	PF07686	86	1	1	12742	449537	1	0	https://www.metadome.app/metadome/position/GRCh38.p14/chr2/203870849/
chr2	203870850	475276	G	A	Uncertain_significance	criteria_provided,_single_submitter	NC_000002.12:g.203870850G>A	CTLA4	P16410-5	125	PF07686	86	1	1	12742	449537	1	0	https://www.metadome.app/metadome/position/GRCh38.p14/chr2/203870849/
chr2	203870856	949358	A	G	Uncertain_significance	criteria_provided,_single_submitter	NC_000002.12:g.203870856A>G	CTLA4	P16410	127	PF07686	88	1	1	694618	590970	0	0	https://www.metadome.app/metadome/position/GRCh38.p14/chr2/203870855/
chr2	203870856	949358	A	G	Uncertain_significance	criteria_provided,_single_submitter	NC_000002.12:g.203870856A>G	CTLA4	P16410-5	127	PF07686	88	1	1	694618	590970	0	0	https://www.metadome.app/metadome/position/GRCh38.p14/chr2/203870855/
chr2	203870860	662956	C	G	Uncertain_significance	criteria_provided,_single_submitter	NC_000002.12:g.203870860C>G	CTLA4	P16410	128	PF07686	89	1	0	829539		2	0	https://www.metadome.app/metadome/position/GRCh38.p14/chr2/203870858/
chr2	203870860	662956	C	G	Uncertain_significance	criteria_provided,_single_submitter	NC_000002.12:g.203870860C>G	CTLA4	P16410-5	128	PF07686	89	1	0	829539		2	0	https://www.metadome.app/metadome/position/GRCh38.p14/chr2/203870858/
chr2	203870889	2745525	C	T	Uncertain_significance	criteria_provided,_single_submitter	NC_000002.12:g.203870889C>T	CTLA4	P16410	138	PF07686	95	0	4		636232,572034,637337,578468	1	2	https://www.metadome.app/metadome/position/GRCh38.p14/chr2/203870888/
chr2	203870889	2745525	C	T	Uncertain_significance	criteria_provided,_single_submitter	NC_000002.12:g.203870889C>T	CTLA4	P16410-5	138	PF07686	95	0	4		636232,572034,637337,578468	1	2	https://www.metadome.app/metadome/position/GRCh38.p14/chr2/203870888/
chr2	205125690	3414125	T	G	Uncertain_significance	criteria_provided,_single_submitter	NC_000002.12:g.205125690T>G	PARD3B	Q8TEW8	463	PF00595	77	0	1		545400	2	0	https://www.metadome.app/metadome/position/GRCh38.p14/chr2/205125690/
chr2	205125690	3414125	T	G	Uncertain_significance	criteria_provided,_single_submitter	NC_000002.12:g.205125690T>G	PARD3B	Q8TEW8-2	463	PF00595	77	0	1		545400	2	0	https://www.metadome.app/metadome/position/GRCh38.p14/chr2/205125690/
chr2	205125690	3414125	T	G	Uncertain_significance	criteria_provided,_single_submitter	NC_000002.12:g.205125690T>G	PARD3B	Q8TEW8-5	463	PF00595	77	0	1		545400	2	0	https://www.metadome.app/metadome/position/GRCh38.p14/chr2/205125690/
chr2	205125690	3414125	T	G	Uncertain_significance	criteria_provided,_single_submitter	NC_000002.12:g.205125690T>G	PARD3B	Q8TEW8-6	463	PF00595	77	0	1		545400	2	0	https://www.metadome.app/metadome/position/GRCh38.p14/chr2/205125690/
chr2	205125691	4130961	C	T	Uncertain_significance	criteria_provided,_single_submitter	NC_000002.12:g.205125691C>T	PARD3B	Q8TEW8	463	PF00595	77	0	1		545400	2	0	https://www.metadome.app/metadome/position/GRCh38.p14/chr2/205125690/
chr2	205125691	4130961	C	T	Uncertain_significance	criteria_provided,_single_submitter	NC_000002.12:g.205125691C>T	PARD3B	Q8TEW8-2	463	PF00595	77	0	1		545400	2	0	https://www.metadome.app/metadome/position/GRCh38.p14/chr2/205125690/
chr2	205125691	4130961	C	T	Uncertain_significance	criteria_provided,_single_submitter	NC_000002.12:g.205125691C>T	PARD3B	Q8TEW8-5	463	PF00595	77	0	1		545400	2	0	https://www.metadome.app/metadome/position/GRCh38.p14/chr2/205125690/
chr2	205125691	4130961	C	T	Uncertain_significance	criteria_provided,_single_submitter	NC_000002.12:g.205125691C>T	PARD3B	Q8TEW8-6	463	PF00595	77	0	1		545400	2	0	https://www.metadome.app/metadome/position/GRCh38.p14/chr2/205125690/
chr2	205172224	2348382	G	A	Uncertain_significance	criteria_provided,_single_submitter	NC_000002.12:g.205172224G>A	PARD3B	Q8TEW8	545	PF00595	44	0	1		470207	2	0	https://www.metadome.app/metadome/position/GRCh38.p14/chr2/205172223/
chr2	205172224	2348382	G	A	Uncertain_significance	criteria_provided,_single_submitter	NC_000002.12:g.205172224G>A	PARD3B	Q8TEW8-5	545	PF00595	44	0	1		470207	2	0	https://www.metadome.app/metadome/position/GRCh38.p14/chr2/205172223/
chr2	205172224	2348382	G	A	Uncertain_significance	criteria_provided,_single_submitter	NC_000002.12:g.205172224G>A	PARD3B	Q8TEW8-6	545	PF00595	44	0	1		470207	2	0	https://www.metadome.app/metadome/position/GRCh38.p14/chr2/205172223/
chr2	205172283	2689652	G	A	Uncertain_significance	criteria_provided,_multiple_submitters,_no_conflicts	NC_000002.12:g.205172283G>A	PARD3B	Q8TEW8	565	PF00595	64	0	1		1328590	1	0	https://www.metadome.app/metadome/position/GRCh38.p14/chr2/205172283/
chr2	205172283	2689652	G	A	Uncertain_significance	criteria_provided,_multiple_submitters,_no_conflicts	NC_000002.12:g.205172283G>A	PARD3B	Q8TEW8-5	565	PF00595	64	0	1		1328590	1	0	https://www.metadome.app/metadome/position/GRCh38.p14/chr2/205172283/
chr2	205172283	2689652	G	A	Uncertain_significance	criteria_provided,_multiple_submitters,_no_conflicts	NC_000002.12:g.205172283G>A	PARD3B	Q8TEW8-6	565	PF00595	64	0	1		1328590	1	0	https://www.metadome.app/metadome/position/GRCh38.p14/chr2/205172283/
chr2	205716203	3202199	A	G	Uncertain_significance	criteria_provided,_single_submitter	NC_000002.12:g.205716203A>G	NRP2	O60462	88	PF00431	59	0	1		3591874	1	0	https://www.metadome.app/metadome/position/GRCh38.p14/chr2/205716203/
chr2	205716203	3202199	A	G	Uncertain_significance	criteria_provided,_single_submitter	NC_000002.12:g.205716203A>G	NRP2	O60462-2	88	PF00431	59	0	1		3591874	1	0	https://www.metadome.app/metadome/position/GRCh38.p14/chr2/205716203/
chr2	205716203	3202199	A	G	Uncertain_significance	criteria_provided,_single_submitter	NC_000002.12:g.205716203A>G	NRP2	O60462-3	88	PF00431	59	0	1		3591874	1	0	https://www.metadome.app/metadome/position/GRCh38.p14/chr2/205716203/
chr2	205716203	3202199	A	G	Uncertain_significance	criteria_provided,_single_submitter	NC_000002.12:g.205716203A>G	NRP2	O60462-4	88	PF00431	59	0	1		3591874	1	0	https://www.metadome.app/metadome/position/GRCh38.p14/chr2/205716203/
chr2	205716203	3202199	A	G	Uncertain_significance	criteria_provided,_single_submitter	NC_000002.12:g.205716203A>G	NRP2	O60462-5	88	PF00431	59	0	1		3591874	1	0	https://www.metadome.app/metadome/position/GRCh38.p14/chr2/205716203/
chr2	205716203	3202199	A	G	Uncertain_significance	criteria_provided,_single_submitter	NC_000002.12:g.205716203A>G	NRP2	O60462-6	88	PF00431	59	0	1		3591874	1	0	https://www.metadome.app/metadome/position/GRCh38.p14/chr2/205716203/
chr2	205716317	4122872	T	G	Uncertain_significance	criteria_provided,_single_submitter	NC_000002.12:g.205716317T>G	NRP2	O60462	126	PF00431	97	0	1		56338	0	0	https://www.metadome.app/metadome/position/GRCh38.p14/chr2/205716317/
chr2	205716317	4122872	T	G	Uncertain_significance	criteria_provided,_single_submitter	NC_000002.12:g.205716317T>G	NRP2	O60462-2	126	PF00431	97	0	1		56338	0	0	https://www.metadome.app/metadome/position/GRCh38.p14/chr2/205716317/
chr2	205716317	4122872	T	G	Uncertain_significance	criteria_provided,_single_submitter	NC_000002.12:g.205716317T>G	NRP2	O60462-3	126	PF00431	97	0	1		56338	0	0	https://www.metadome.app/metadome/position/GRCh38.p14/chr2/205716317/
chr2	205716317	4122872	T	G	Uncertain_significance	criteria_provided,_single_submitter	NC_000002.12:g.205716317T>G	NRP2	O60462-4	126	PF00431	97	0	1		56338	0	0	https://www.metadome.app/metadome/position/GRCh38.p14/chr2/205716317/
chr2	205716317	4122872	T	G	Uncertain_significance	criteria_provided,_single_submitter	NC_000002.12:g.205716317T>G	NRP2	O60462-5	126	PF00431	97	0	1		56338	0	0	https://www.metadome.app/metadome/position/GRCh38.p14/chr2/205716317/
chr2	205716317	4122872	T	G	Uncertain_significance	criteria_provided,_single_submitter	NC_000002.12:g.205716317T>G	NRP2	O60462-6	126	PF00431	97	0	1		56338	0	0	https://www.metadome.app/metadome/position/GRCh38.p14/chr2/205716317/
chr2	205722528	3347117	T	A	Uncertain_significance	no_assertion_criteria_provided	NC_000002.12:g.205722528T>A	NRP2	O60462	162	PF00431	14	0	1		56326	0	0	https://www.metadome.app/metadome/position/GRCh38.p14/chr2/205722528/
chr2	205722528	3347117	T	A	Uncertain_significance	no_assertion_criteria_provided	NC_000002.12:g.205722528T>A	NRP2	O60462-2	162	PF00431	14	0	1		56326	0	0	https://www.metadome.app/metadome/position/GRCh38.p14/chr2/205722528/
chr2	205722528	3347117	T	A	Uncertain_significance	no_assertion_criteria_provided	NC_000002.12:g.205722528T>A	NRP2	O60462-3	162	PF00431	14	0	1		56326	0	0	https://www.metadome.app/metadome/position/GRCh38.p14/chr2/205722528/
chr2	205722528	3347117	T	A	Uncertain_significance	no_assertion_criteria_provided	NC_000002.12:g.205722528T>A	NRP2	O60462-4	162	PF00431	14	0	1		56326	0	0	https://www.metadome.app/metadome/position/GRCh38.p14/chr2/205722528/
chr2	205722528	3347117	T	A	Uncertain_significance	no_assertion_criteria_provided	NC_000002.12:g.205722528T>A	NRP2	O60462-5	162	PF00431	14	0	1		56326	0	0	https://www.metadome.app/metadome/position/GRCh38.p14/chr2/205722528/
chr2	205722528	3347117	T	A	Uncertain_significance	no_assertion_criteria_provided	NC_000002.12:g.205722528T>A	NRP2	O60462-6	162	PF00431	14	0	1		56326	0	0	https://www.metadome.app/metadome/position/GRCh38.p14/chr2/205722528/
chr2	205725996	2361953	G	A	Uncertain_significance	criteria_provided,_single_submitter	NC_000002.12:g.205725996G>A	NRP2	O60462	302	PF00754	10	1	0	1029498		0	0	https://www.metadome.app/metadome/position/GRCh38.p14/chr2/205725996/
chr2	205725996	2361953	G	A	Uncertain_significance	criteria_provided,_single_submitter	NC_000002.12:g.205725996G>A	NRP2	O60462-2	302	PF00754	10	1	0	1029498		0	0	https://www.metadome.app/metadome/position/GRCh38.p14/chr2/205725996/
chr2	205725996	2361953	G	A	Uncertain_significance	criteria_provided,_single_submitter	NC_000002.12:g.205725996G>A	NRP2	O60462-3	302	PF00754	10	1	0	1029498		0	0	https://www.metadome.app/metadome/position/GRCh38.p14/chr2/205725996/
chr2	205725996	2361953	G	A	Uncertain_significance	criteria_provided,_single_submitter	NC_000002.12:g.205725996G>A	NRP2	O60462-4	302	PF00754	10	1	0	1029498		0	0	https://www.metadome.app/metadome/position/GRCh38.p14/chr2/205725996/
chr2	205725996	2361953	G	A	Uncertain_significance	criteria_provided,_single_submitter	NC_000002.12:g.205725996G>A	NRP2	O60462-5	302	PF00754	10	1	0	1029498		0	0	https://www.metadome.app/metadome/position/GRCh38.p14/chr2/205725996/
chr2	205725996	2361953	G	A	Uncertain_significance	criteria_provided,_single_submitter	NC_000002.12:g.205725996G>A	NRP2	O60462-6	302	PF00754	10	1	0	1029498		0	0	https://www.metadome.app/metadome/position/GRCh38.p14/chr2/205725996/
chr2	205725997	2402877	G	A	Uncertain_significance	criteria_provided,_single_submitter	NC_000002.12:g.205725997G>A	NRP2	O60462	302	PF00754	10	1	0	1029498		0	0	https://www.metadome.app/metadome/position/GRCh38.p14/chr2/205725996/
chr2	205725997	2402877	G	A	Uncertain_significance	criteria_provided,_single_submitter	NC_000002.12:g.205725997G>A	NRP2	O60462-2	302	PF00754	10	1	0	1029498		0	0	https://www.metadome.app/metadome/position/GRCh38.p14/chr2/205725996/
chr2	205725997	2402877	G	A	Uncertain_significance	criteria_provided,_single_submitter	NC_000002.12:g.205725997G>A	NRP2	O60462-3	302	PF00754	10	1	0	1029498		0	0	https://www.metadome.app/metadome/position/GRCh38.p14/chr2/205725996/
chr2	205725997	2402877	G	A	Uncertain_significance	criteria_provided,_single_submitter	NC_000002.12:g.205725997G>A	NRP2	O60462-4	302	PF00754	10	1	0	1029498		0	0	https://www.metadome.app/metadome/position/GRCh38.p14/chr2/205725996/
chr2	205725997	2402877	G	A	Uncertain_significance	criteria_provided,_single_submitter	NC_000002.12:g.205725997G>A	NRP2	O60462-5	302	PF00754	10	1	0	1029498		0	0	https://www.metadome.app/metadome/position/GRCh38.p14/chr2/205725996/
chr2	205725997	2402877	G	A	Uncertain_significance	criteria_provided,_single_submitter	NC_000002.12:g.205725997G>A	NRP2	O60462-6	302	PF00754	10	1	0	1029498		0	0	https://www.metadome.app/metadome/position/GRCh38.p14/chr2/205725996/
chr2	205726021	3357881	G	A	Uncertain_significance	no_assertion_criteria_provided	NC_000002.12:g.205726021G>A	NRP2	O60462	310	PF00754	17	6	2	3907146,9896,9887,10324,10098,10325	654,2053270	0	0	https://www.metadome.app/metadome/position/GRCh38.p14/chr2/205726020/
chr2	205726021	3357881	G	A	Uncertain_significance	no_assertion_criteria_provided	NC_000002.12:g.205726021G>A	NRP2	O60462-2	310	PF00754	17	6	2	3907146,9896,9887,10324,10098,10325	654,2053270	0	0	https://www.metadome.app/metadome/position/GRCh38.p14/chr2/205726020/
chr2	205726021	3357881	G	A	Uncertain_significance	no_assertion_criteria_provided	NC_000002.12:g.205726021G>A	NRP2	O60462-3	310	PF00754	17	6	2	3907146,9896,9887,10324,10098,10325	654,2053270	0	0	https://www.metadome.app/metadome/position/GRCh38.p14/chr2/205726020/
chr2	205726021	3357881	G	A	Uncertain_significance	no_assertion_criteria_provided	NC_000002.12:g.205726021G>A	NRP2	O60462-4	310	PF00754	17	6	2	3907146,9896,9887,10324,10098,10325	654,2053270	0	0	https://www.metadome.app/metadome/position/GRCh38.p14/chr2/205726020/
chr2	205726021	3357881	G	A	Uncertain_significance	no_assertion_criteria_provided	NC_000002.12:g.205726021G>A	NRP2	O60462-5	310	PF00754	17	6	2	3907146,9896,9887,10324,10098,10325	654,2053270	0	0	https://www.metadome.app/metadome/position/GRCh38.p14/chr2/205726020/
chr2	205726021	3357881	G	A	Uncertain_significance	no_assertion_criteria_provided	NC_000002.12:g.205726021G>A	NRP2	O60462-6	310	PF00754	17	6	2	3907146,9896,9887,10324,10098,10325	654,2053270	0	0	https://www.metadome.app/metadome/position/GRCh38.p14/chr2/205726020/
chr2	205726082	3355485	G	C	Uncertain_significance	no_assertion_criteria_provided	NC_000002.12:g.205726082G>C	NRP2	O60462	330	PF00754	38	0	1		1803240	0	0	https://www.metadome.app/metadome/position/GRCh38.p14/chr2/205726080/
chr2	205726082	3355485	G	C	Uncertain_significance	no_assertion_criteria_provided	NC_000002.12:g.205726082G>C	NRP2	O60462-2	330	PF00754	38	0	1		1803240	0	0	https://www.metadome.app/metadome/position/GRCh38.p14/chr2/205726080/
chr2	205726082	3355485	G	C	Uncertain_significance	no_assertion_criteria_provided	NC_000002.12:g.205726082G>C	NRP2	O60462-3	330	PF00754	38	0	1		1803240	0	0	https://www.metadome.app/metadome/position/GRCh38.p14/chr2/205726080/
chr2	205726082	3355485	G	C	Uncertain_significance	no_assertion_criteria_provided	NC_000002.12:g.205726082G>C	NRP2	O60462-4	330	PF00754	38	0	1		1803240	0	0	https://www.metadome.app/metadome/position/GRCh38.p14/chr2/205726080/
chr2	205726082	3355485	G	C	Uncertain_significance	no_assertion_criteria_provided	NC_000002.12:g.205726082G>C	NRP2	O60462-5	330	PF00754	38	0	1		1803240	0	0	https://www.metadome.app/metadome/position/GRCh38.p14/chr2/205726080/
chr2	205726082	3355485	G	C	Uncertain_significance	no_assertion_criteria_provided	NC_000002.12:g.205726082G>C	NRP2	O60462-6	330	PF00754	38	0	1		1803240	0	0	https://www.metadome.app/metadome/position/GRCh38.p14/chr2/205726080/
chr2	205727919	2634245	C	T	Uncertain_significance	criteria_provided,_single_submitter	NC_000002.12:g.205727919C>T	NRP2	O60462	340	PF00754	48	0	2		3380939,804137	0	0	https://www.metadome.app/metadome/position/GRCh38.p14/chr2/205727918/
chr2	205727919	2634245	C	T	Uncertain_significance	criteria_provided,_single_submitter	NC_000002.12:g.205727919C>T	NRP2	O60462-2	340	PF00754	48	0	2		3380939,804137	0	0	https://www.metadome.app/metadome/position/GRCh38.p14/chr2/205727918/
chr2	205727919	2634245	C	T	Uncertain_significance	criteria_provided,_single_submitter	NC_000002.12:g.205727919C>T	NRP2	O60462-3	340	PF00754	48	0	2		3380939,804137	0	0	https://www.metadome.app/metadome/position/GRCh38.p14/chr2/205727918/
chr2	205727919	2634245	C	T	Uncertain_significance	criteria_provided,_single_submitter	NC_000002.12:g.205727919C>T	NRP2	O60462-4	340	PF00754	48	0	2		3380939,804137	0	0	https://www.metadome.app/metadome/position/GRCh38.p14/chr2/205727918/
chr2	205727919	2634245	C	T	Uncertain_significance	criteria_provided,_single_submitter	NC_000002.12:g.205727919C>T	NRP2	O60462-5	340	PF00754	48	0	2		3380939,804137	0	0	https://www.metadome.app/metadome/position/GRCh38.p14/chr2/205727918/
chr2	205727919	2634245	C	T	Uncertain_significance	criteria_provided,_single_submitter	NC_000002.12:g.205727919C>T	NRP2	O60462-6	340	PF00754	48	0	2		3380939,804137	0	0	https://www.metadome.app/metadome/position/GRCh38.p14/chr2/205727918/
chr2	205727952	3353458	A	T	Uncertain_significance	no_assertion_criteria_provided	NC_000002.12:g.205727952A>T	NRP2	O60462	351	PF00754	59	0	1		973802	0	0	https://www.metadome.app/metadome/position/GRCh38.p14/chr2/205727951/
chr2	205727952	3353458	A	T	Uncertain_significance	no_assertion_criteria_provided	NC_000002.12:g.205727952A>T	NRP2	O60462-2	351	PF00754	59	0	1		973802	0	0	https://www.metadome.app/metadome/position/GRCh38.p14/chr2/205727951/
chr2	205727952	3353458	A	T	Uncertain_significance	no_assertion_criteria_provided	NC_000002.12:g.205727952A>T	NRP2	O60462-3	351	PF00754	59	0	1		973802	0	0	https://www.metadome.app/metadome/position/GRCh38.p14/chr2/205727951/
chr2	205727952	3353458	A	T	Uncertain_significance	no_assertion_criteria_provided	NC_000002.12:g.205727952A>T	NRP2	O60462-4	351	PF00754	59	0	1		973802	0	0	https://www.metadome.app/metadome/position/GRCh38.p14/chr2/205727951/
chr2	205727952	3353458	A	T	Uncertain_significance	no_assertion_criteria_provided	NC_000002.12:g.205727952A>T	NRP2	O60462-5	351	PF00754	59	0	1		973802	0	0	https://www.metadome.app/metadome/position/GRCh38.p14/chr2/205727951/
chr2	205727952	3353458	A	T	Uncertain_significance	no_assertion_criteria_provided	NC_000002.12:g.205727952A>T	NRP2	O60462-6	351	PF00754	59	0	1		973802	0	0	https://www.metadome.app/metadome/position/GRCh38.p14/chr2/205727951/
chr2	205727967	3881087	A	G	Uncertain_significance	criteria_provided,_single_submitter	NC_000002.12:g.205727967A>G	NRP2	O60462	356	PF00754	61	1	0	60759		1	0	https://www.metadome.app/metadome/position/GRCh38.p14/chr2/205727966/
chr2	205727967	3881087	A	G	Uncertain_significance	criteria_provided,_single_submitter	NC_000002.12:g.205727967A>G	NRP2	O60462-2	356	PF00754	61	1	0	60759		1	0	https://www.metadome.app/metadome/position/GRCh38.p14/chr2/205727966/
chr2	205727967	3881087	A	G	Uncertain_significance	criteria_provided,_single_submitter	NC_000002.12:g.205727967A>G	NRP2	O60462-3	356	PF00754	61	1	0	60759		1	0	https://www.metadome.app/metadome/position/GRCh38.p14/chr2/205727966/
chr2	205727967	3881087	A	G	Uncertain_significance	criteria_provided,_single_submitter	NC_000002.12:g.205727967A>G	NRP2	O60462-4	356	PF00754	61	1	0	60759		1	0	https://www.metadome.app/metadome/position/GRCh38.p14/chr2/205727966/
chr2	205727967	3881087	A	G	Uncertain_significance	criteria_provided,_single_submitter	NC_000002.12:g.205727967A>G	NRP2	O60462-5	356	PF00754	61	1	0	60759		1	0	https://www.metadome.app/metadome/position/GRCh38.p14/chr2/205727966/
chr2	205727967	3881087	A	G	Uncertain_significance	criteria_provided,_single_submitter	NC_000002.12:g.205727967A>G	NRP2	O60462-6	356	PF00754	61	1	0	60759		1	0	https://www.metadome.app/metadome/position/GRCh38.p14/chr2/205727966/
chr2	205740571	2329024	C	G	Uncertain_significance	criteria_provided,_single_submitter	NC_000002.12:g.205740571C>G	NRP2	O60462	400	PF00754	101	4	1	863203,1066639,98990,98989	1346487	0	0	https://www.metadome.app/metadome/position/GRCh38.p14/chr2/205740570/
chr2	205740571	2329024	C	G	Uncertain_significance	criteria_provided,_single_submitter	NC_000002.12:g.205740571C>G	NRP2	O60462-2	400	PF00754	101	4	1	863203,1066639,98990,98989	1346487	0	0	https://www.metadome.app/metadome/position/GRCh38.p14/chr2/205740570/
chr2	205740571	2329024	C	G	Uncertain_significance	criteria_provided,_single_submitter	NC_000002.12:g.205740571C>G	NRP2	O60462-3	400	PF00754	101	4	1	863203,1066639,98990,98989	1346487	0	0	https://www.metadome.app/metadome/position/GRCh38.p14/chr2/205740570/
chr2	205740571	2329024	C	G	Uncertain_significance	criteria_provided,_single_submitter	NC_000002.12:g.205740571C>G	NRP2	O60462-4	400	PF00754	101	4	1	863203,1066639,98990,98989	1346487	0	0	https://www.metadome.app/metadome/position/GRCh38.p14/chr2/205740570/
chr2	205740571	2329024	C	G	Uncertain_significance	criteria_provided,_single_submitter	NC_000002.12:g.205740571C>G	NRP2	O60462-5	400	PF00754	101	4	1	863203,1066639,98990,98989	1346487	0	0	https://www.metadome.app/metadome/position/GRCh38.p14/chr2/205740570/
chr2	205740571	2329024	C	G	Uncertain_significance	criteria_provided,_single_submitter	NC_000002.12:g.205740571C>G	NRP2	O60462-6	400	PF00754	101	4	1	863203,1066639,98990,98989	1346487	0	0	https://www.metadome.app/metadome/position/GRCh38.p14/chr2/205740570/
chr2	205740624	3348081	A	G	Uncertain_significance	criteria_provided,_single_submitter	NC_000002.12:g.205740624A>G	NRP2	O60462	418	PF00754	121	0	2		3003973,1036724	1	0	https://www.metadome.app/metadome/position/GRCh38.p14/chr2/205740624/
chr2	205740624	3348081	A	G	Uncertain_significance	criteria_provided,_single_submitter	NC_000002.12:g.205740624A>G	NRP2	O60462-2	418	PF00754	121	0	2		3003973,1036724	1	0	https://www.metadome.app/metadome/position/GRCh38.p14/chr2/205740624/
chr2	205740624	3348081	A	G	Uncertain_significance	criteria_provided,_single_submitter	NC_000002.12:g.205740624A>G	NRP2	O60462-3	418	PF00754	121	0	2		3003973,1036724	1	0	https://www.metadome.app/metadome/position/GRCh38.p14/chr2/205740624/
chr2	205740624	3348081	A	G	Uncertain_significance	criteria_provided,_single_submitter	NC_000002.12:g.205740624A>G	NRP2	O60462-4	418	PF00754	121	0	2		3003973,1036724	1	0	https://www.metadome.app/metadome/position/GRCh38.p14/chr2/205740624/
chr2	205740624	3348081	A	G	Uncertain_significance	criteria_provided,_single_submitter	NC_000002.12:g.205740624A>G	NRP2	O60462-5	418	PF00754	121	0	2		3003973,1036724	1	0	https://www.metadome.app/metadome/position/GRCh38.p14/chr2/205740624/
chr2	205740624	3348081	A	G	Uncertain_significance	criteria_provided,_single_submitter	NC_000002.12:g.205740624A>G	NRP2	O60462-6	418	PF00754	121	0	2		3003973,1036724	1	0	https://www.metadome.app/metadome/position/GRCh38.p14/chr2/205740624/
chr2	205740627	3358169	G	A	Uncertain_significance	no_assertion_criteria_provided	NC_000002.12:g.205740627G>A	NRP2	O60462	419	PF00754	122	1	2	812429	2726801,99008	0	0	https://www.metadome.app/metadome/position/GRCh38.p14/chr2/205740627/
chr2	205740627	3358169	G	A	Uncertain_significance	no_assertion_criteria_provided	NC_000002.12:g.205740627G>A	NRP2	O60462-2	419	PF00754	122	1	2	812429	2726801,99008	0	0	https://www.metadome.app/metadome/position/GRCh38.p14/chr2/205740627/
chr2	205740627	3358169	G	A	Uncertain_significance	no_assertion_criteria_provided	NC_000002.12:g.205740627G>A	NRP2	O60462-3	419	PF00754	122	1	2	812429	2726801,99008	0	0	https://www.metadome.app/metadome/position/GRCh38.p14/chr2/205740627/
chr2	205740627	3358169	G	A	Uncertain_significance	no_assertion_criteria_provided	NC_000002.12:g.205740627G>A	NRP2	O60462-4	419	PF00754	122	1	2	812429	2726801,99008	0	0	https://www.metadome.app/metadome/position/GRCh38.p14/chr2/205740627/
chr2	205740627	3358169	G	A	Uncertain_significance	no_assertion_criteria_provided	NC_000002.12:g.205740627G>A	NRP2	O60462-5	419	PF00754	122	1	2	812429	2726801,99008	0	0	https://www.metadome.app/metadome/position/GRCh38.p14/chr2/205740627/
chr2	205740627	3358169	G	A	Uncertain_significance	no_assertion_criteria_provided	NC_000002.12:g.205740627G>A	NRP2	O60462-6	419	PF00754	122	1	2	812429	2726801,99008	0	0	https://www.metadome.app/metadome/position/GRCh38.p14/chr2/205740627/
chr2	205740634	3202196	G	A	Uncertain_significance	criteria_provided,_single_submitter	NC_000002.12:g.205740634G>A	NRP2	O60462	421	PF00754	124	4	3	99010,99009,10320,10321	1067041,3242381,4081658	0	0	https://www.metadome.app/metadome/position/GRCh38.p14/chr2/205740633/
chr2	205740634	3202196	G	A	Uncertain_significance	criteria_provided,_single_submitter	NC_000002.12:g.205740634G>A	NRP2	O60462-2	421	PF00754	124	4	3	99010,99009,10320,10321	1067041,3242381,4081658	0	0	https://www.metadome.app/metadome/position/GRCh38.p14/chr2/205740633/
chr2	205740634	3202196	G	A	Uncertain_significance	criteria_provided,_single_submitter	NC_000002.12:g.205740634G>A	NRP2	O60462-3	421	PF00754	124	4	3	99010,99009,10320,10321	1067041,3242381,4081658	0	0	https://www.metadome.app/metadome/position/GRCh38.p14/chr2/205740633/
chr2	205740634	3202196	G	A	Uncertain_significance	criteria_provided,_single_submitter	NC_000002.12:g.205740634G>A	NRP2	O60462-4	421	PF00754	124	4	3	99010,99009,10320,10321	1067041,3242381,4081658	0	0	https://www.metadome.app/metadome/position/GRCh38.p14/chr2/205740633/
chr2	205740634	3202196	G	A	Uncertain_significance	criteria_provided,_single_submitter	NC_000002.12:g.205740634G>A	NRP2	O60462-5	421	PF00754	124	4	3	99010,99009,10320,10321	1067041,3242381,4081658	0	0	https://www.metadome.app/metadome/position/GRCh38.p14/chr2/205740633/
chr2	205740634	3202196	G	A	Uncertain_significance	criteria_provided,_single_submitter	NC_000002.12:g.205740634G>A	NRP2	O60462-6	421	PF00754	124	4	3	99010,99009,10320,10321	1067041,3242381,4081658	0	0	https://www.metadome.app/metadome/position/GRCh38.p14/chr2/205740633/
chr2	205743260	3881088	T	C	Uncertain_significance	criteria_provided,_single_submitter	NC_000002.12:g.205743260T>C	NRP2	O60462	450	PF00754	2	1	0	98920		0	0	https://www.metadome.app/metadome/position/GRCh38.p14/chr2/205743259/
chr2	205743260	3881088	T	C	Uncertain_significance	criteria_provided,_single_submitter	NC_000002.12:g.205743260T>C	NRP2	O60462-2	450	PF00754	2	1	0	98920		0	0	https://www.metadome.app/metadome/position/GRCh38.p14/chr2/205743259/
chr2	205743260	3881088	T	C	Uncertain_significance	criteria_provided,_single_submitter	NC_000002.12:g.205743260T>C	NRP2	O60462-3	450	PF00754	2	1	0	98920		0	0	https://www.metadome.app/metadome/position/GRCh38.p14/chr2/205743259/
chr2	205743260	3881088	T	C	Uncertain_significance	criteria_provided,_single_submitter	NC_000002.12:g.205743260T>C	NRP2	O60462-4	450	PF00754	2	1	0	98920		0	0	https://www.metadome.app/metadome/position/GRCh38.p14/chr2/205743259/
chr2	205743260	3881088	T	C	Uncertain_significance	criteria_provided,_single_submitter	NC_000002.12:g.205743260T>C	NRP2	O60462-5	450	PF00754	2	1	0	98920		0	0	https://www.metadome.app/metadome/position/GRCh38.p14/chr2/205743259/
chr2	205743260	3881088	T	C	Uncertain_significance	criteria_provided,_single_submitter	NC_000002.12:g.205743260T>C	NRP2	O60462-6	450	PF00754	2	1	0	98920		0	0	https://www.metadome.app/metadome/position/GRCh38.p14/chr2/205743259/
chr2	205743332	3356964	G	T	Uncertain_significance	no_assertion_criteria_provided	NC_000002.12:g.205743332G>T	NRP2	O60462	474	PF00754	26	1	0	98942		0	0	https://www.metadome.app/metadome/position/GRCh38.p14/chr2/205743331/
chr2	205743332	3356964	G	T	Uncertain_significance	no_assertion_criteria_provided	NC_000002.12:g.205743332G>T	NRP2	O60462-2	474	PF00754	26	1	0	98942		0	0	https://www.metadome.app/metadome/position/GRCh38.p14/chr2/205743331/
chr2	205743332	3356964	G	T	Uncertain_significance	no_assertion_criteria_provided	NC_000002.12:g.205743332G>T	NRP2	O60462-3	474	PF00754	26	1	0	98942		0	0	https://www.metadome.app/metadome/position/GRCh38.p14/chr2/205743331/
chr2	205743332	3356964	G	T	Uncertain_significance	no_assertion_criteria_provided	NC_000002.12:g.205743332G>T	NRP2	O60462-4	474	PF00754	26	1	0	98942		0	0	https://www.metadome.app/metadome/position/GRCh38.p14/chr2/205743331/
chr2	205743332	3356964	G	T	Uncertain_significance	no_assertion_criteria_provided	NC_000002.12:g.205743332G>T	NRP2	O60462-5	474	PF00754	26	1	0	98942		0	0	https://www.metadome.app/metadome/position/GRCh38.p14/chr2/205743331/
chr2	205743332	3356964	G	T	Uncertain_significance	no_assertion_criteria_provided	NC_000002.12:g.205743332G>T	NRP2	O60462-6	474	PF00754	26	1	0	98942		0	0	https://www.metadome.app/metadome/position/GRCh38.p14/chr2/205743331/
chr2	205743428	3350898	C	T	Uncertain_significance	no_assertion_criteria_provided	NC_000002.12:g.205743428C>T	NRP2	O60462	506	PF00754	55	2	1	98960,98959	98958	0	0	https://www.metadome.app/metadome/position/GRCh38.p14/chr2/205743427/
chr2	205743428	3350898	C	T	Uncertain_significance	no_assertion_criteria_provided	NC_000002.12:g.205743428C>T	NRP2	O60462-2	506	PF00754	55	2	1	98960,98959	98958	0	0	https://www.metadome.app/metadome/position/GRCh38.p14/chr2/205743427/
chr2	205743428	3350898	C	T	Uncertain_significance	no_assertion_criteria_provided	NC_000002.12:g.205743428C>T	NRP2	O60462-3	506	PF00754	55	2	1	98960,98959	98958	0	0	https://www.metadome.app/metadome/position/GRCh38.p14/chr2/205743427/
chr2	205743428	3350898	C	T	Uncertain_significance	no_assertion_criteria_provided	NC_000002.12:g.205743428C>T	NRP2	O60462-4	506	PF00754	55	2	1	98960,98959	98958	0	0	https://www.metadome.app/metadome/position/GRCh38.p14/chr2/205743427/
chr2	205743428	3350898	C	T	Uncertain_significance	no_assertion_criteria_provided	NC_000002.12:g.205743428C>T	NRP2	O60462-5	506	PF00754	55	2	1	98960,98959	98958	0	0	https://www.metadome.app/metadome/position/GRCh38.p14/chr2/205743427/
chr2	205743428	3350898	C	T	Uncertain_significance	no_assertion_criteria_provided	NC_000002.12:g.205743428C>T	NRP2	O60462-6	506	PF00754	55	2	1	98960,98959	98958	0	0	https://www.metadome.app/metadome/position/GRCh38.p14/chr2/205743427/
chr2	205743431	3921912	G	A	Uncertain_significance	criteria_provided,_single_submitter	NC_000002.12:g.205743431G>A	NRP2	O60462	507	PF00754	56	1	2	3249880	2683561,2664071	0	0	https://www.metadome.app/metadome/position/GRCh38.p14/chr2/205743430/
chr2	205743431	3921912	G	A	Uncertain_significance	criteria_provided,_single_submitter	NC_000002.12:g.205743431G>A	NRP2	O60462-2	507	PF00754	56	1	2	3249880	2683561,2664071	0	0	https://www.metadome.app/metadome/position/GRCh38.p14/chr2/205743430/
chr2	205743431	3921912	G	A	Uncertain_significance	criteria_provided,_single_submitter	NC_000002.12:g.205743431G>A	NRP2	O60462-3	507	PF00754	56	1	2	3249880	2683561,2664071	0	0	https://www.metadome.app/metadome/position/GRCh38.p14/chr2/205743430/
chr2	205743431	3921912	G	A	Uncertain_significance	criteria_provided,_single_submitter	NC_000002.12:g.205743431G>A	NRP2	O60462-4	507	PF00754	56	1	2	3249880	2683561,2664071	0	0	https://www.metadome.app/metadome/position/GRCh38.p14/chr2/205743430/
chr2	205743431	3921912	G	A	Uncertain_significance	criteria_provided,_single_submitter	NC_000002.12:g.205743431G>A	NRP2	O60462-5	507	PF00754	56	1	2	3249880	2683561,2664071	0	0	https://www.metadome.app/metadome/position/GRCh38.p14/chr2/205743430/
chr2	205743431	3921912	G	A	Uncertain_significance	criteria_provided,_single_submitter	NC_000002.12:g.205743431G>A	NRP2	O60462-6	507	PF00754	56	1	2	3249880	2683561,2664071	0	0	https://www.metadome.app/metadome/position/GRCh38.p14/chr2/205743430/
chr2	205745807	4122870	C	T	Uncertain_significance	criteria_provided,_single_submitter	NC_000002.12:g.205745807C>T	NRP2	O60462	568	PF00754	105	0	1		3249946	0	0	https://www.metadome.app/metadome/position/GRCh38.p14/chr2/205745806/
chr2	205745807	4122870	C	T	Uncertain_significance	criteria_provided,_single_submitter	NC_000002.12:g.205745807C>T	NRP2	O60462-2	568	PF00754	105	0	1		3249946	0	0	https://www.metadome.app/metadome/position/GRCh38.p14/chr2/205745806/
chr2	205745807	4122870	C	T	Uncertain_significance	criteria_provided,_single_submitter	NC_000002.12:g.205745807C>T	NRP2	O60462-3	568	PF00754	105	0	1		3249946	0	0	https://www.metadome.app/metadome/position/GRCh38.p14/chr2/205745806/
chr2	205745807	4122870	C	T	Uncertain_significance	criteria_provided,_single_submitter	NC_000002.12:g.205745807C>T	NRP2	O60462-4	568	PF00754	105	0	1		3249946	0	0	https://www.metadome.app/metadome/position/GRCh38.p14/chr2/205745806/
chr2	205745807	4122870	C	T	Uncertain_significance	criteria_provided,_single_submitter	NC_000002.12:g.205745807C>T	NRP2	O60462-5	568	PF00754	105	0	1		3249946	0	0	https://www.metadome.app/metadome/position/GRCh38.p14/chr2/205745806/
chr2	205745819	2635907	G	A	Uncertain_significance	no_assertion_criteria_provided	NC_000002.12:g.205745819G>A	NRP2	O60462	572	PF00754	109	6	3	3339457,3706412,99001,10109,10315,2637834	2009641,4081668,4081672	0	0	https://www.metadome.app/metadome/position/GRCh38.p14/chr2/205745818/
chr2	205745819	2635907	G	A	Uncertain_significance	no_assertion_criteria_provided	NC_000002.12:g.205745819G>A	NRP2	O60462-2	572	PF00754	109	6	3	3339457,3706412,99001,10109,10315,2637834	2009641,4081668,4081672	0	0	https://www.metadome.app/metadome/position/GRCh38.p14/chr2/205745818/
chr2	205745819	2635907	G	A	Uncertain_significance	no_assertion_criteria_provided	NC_000002.12:g.205745819G>A	NRP2	O60462-3	572	PF00754	109	6	3	3339457,3706412,99001,10109,10315,2637834	2009641,4081668,4081672	0	0	https://www.metadome.app/metadome/position/GRCh38.p14/chr2/205745818/
chr2	205745819	2635907	G	A	Uncertain_significance	no_assertion_criteria_provided	NC_000002.12:g.205745819G>A	NRP2	O60462-4	572	PF00754	109	6	3	3339457,3706412,99001,10109,10315,2637834	2009641,4081668,4081672	0	0	https://www.metadome.app/metadome/position/GRCh38.p14/chr2/205745818/
chr2	205745819	2635907	G	A	Uncertain_significance	no_assertion_criteria_provided	NC_000002.12:g.205745819G>A	NRP2	O60462-5	572	PF00754	109	6	3	3339457,3706412,99001,10109,10315,2637834	2009641,4081668,4081672	0	0	https://www.metadome.app/metadome/position/GRCh38.p14/chr2/205745818/
chr2	205745840	3351927	C	T	Uncertain_significance	criteria_provided,_single_submitter	NC_000002.12:g.205745840C>T	NRP2	O60462	579	PF00754	116	1	1	1452799	2775673	0	0	https://www.metadome.app/metadome/position/GRCh38.p14/chr2/205745839/
chr2	205745840	3351927	C	T	Uncertain_significance	criteria_provided,_single_submitter	NC_000002.12:g.205745840C>T	NRP2	O60462-2	579	PF00754	116	1	1	1452799	2775673	0	0	https://www.metadome.app/metadome/position/GRCh38.p14/chr2/205745839/
chr2	205745840	3351927	C	T	Uncertain_significance	criteria_provided,_single_submitter	NC_000002.12:g.205745840C>T	NRP2	O60462-3	579	PF00754	116	1	1	1452799	2775673	0	0	https://www.metadome.app/metadome/position/GRCh38.p14/chr2/205745839/
chr2	205745840	3351927	C	T	Uncertain_significance	criteria_provided,_single_submitter	NC_000002.12:g.205745840C>T	NRP2	O60462-4	579	PF00754	116	1	1	1452799	2775673	0	0	https://www.metadome.app/metadome/position/GRCh38.p14/chr2/205745839/
chr2	205745840	3351927	C	T	Uncertain_significance	criteria_provided,_single_submitter	NC_000002.12:g.205745840C>T	NRP2	O60462-5	579	PF00754	116	1	1	1452799	2775673	0	0	https://www.metadome.app/metadome/position/GRCh38.p14/chr2/205745839/
chr2	206176350	3267976	T	G	Uncertain_significance	criteria_provided,_single_submitter	NC_000002.12:g.206176350T>G	CMKLR2	P46091	300	PF00001	256	0	1		35749	0	0	https://www.metadome.app/metadome/position/GRCh38.p14/chr2/206176348/
chr2	206176350	3267976	T	G	Uncertain_significance	criteria_provided,_single_submitter	NC_000002.12:g.206176350T>G	CMKLR2	P46091	300	PF00001	256	0	1		35749	0	0	https://www.metadome.app/metadome/position/GRCh38.p14/chr2/206176348/
chr2	206176350	3267976	T	G	Uncertain_significance	criteria_provided,_single_submitter	NC_000002.12:g.206176350T>G	CMKLR2	P46091	300	PF00001	256	0	1		35749	0	0	https://www.metadome.app/metadome/position/GRCh38.p14/chr2/206176348/
chr2	206176352	3146237	A	G	Uncertain_significance	criteria_provided,_single_submitter	NC_000002.12:g.206176352A>G	CMKLR2	P46091	299	PF00001	255	0	1		996018	2	0	https://www.metadome.app/metadome/position/GRCh38.p14/chr2/206176351/
chr2	206176352	3146237	A	G	Uncertain_significance	criteria_provided,_single_submitter	NC_000002.12:g.206176352A>G	CMKLR2	P46091	299	PF00001	255	0	1		996018	2	0	https://www.metadome.app/metadome/position/GRCh38.p14/chr2/206176351/
chr2	206176352	3146237	A	G	Uncertain_significance	criteria_provided,_single_submitter	NC_000002.12:g.206176352A>G	CMKLR2	P46091	299	PF00001	255	0	1		996018	2	0	https://www.metadome.app/metadome/position/GRCh38.p14/chr2/206176351/
chr2	206176497	3494119	C	A	Uncertain_significance	criteria_provided,_single_submitter	NC_000002.12:g.206176497C>A	CMKLR2	P46091	251	PF00001	208	1	0	6451		3	0	https://www.metadome.app/metadome/position/GRCh38.p14/chr2/206176495/
chr2	206176497	3494119	C	A	Uncertain_significance	criteria_provided,_single_submitter	NC_000002.12:g.206176497C>A	CMKLR2	P46091	251	PF00001	208	1	0	6451		3	0	https://www.metadome.app/metadome/position/GRCh38.p14/chr2/206176495/
chr2	206176497	3494119	C	A	Uncertain_significance	criteria_provided,_single_submitter	NC_000002.12:g.206176497C>A	CMKLR2	P46091	251	PF00001	208	1	0	6451		3	0	https://www.metadome.app/metadome/position/GRCh38.p14/chr2/206176495/
chr2	206176639	3146234	G	T	Uncertain_significance	criteria_provided,_single_submitter	NC_000002.12:g.206176639G>T	CMKLR2	P46091	203	PF00001	150	1	3	10846	1339556,3054015,3767886	0	0	https://www.metadome.app/metadome/position/GRCh38.p14/chr2/206176639/
chr2	206176639	3146234	G	T	Uncertain_significance	criteria_provided,_single_submitter	NC_000002.12:g.206176639G>T	CMKLR2	P46091	203	PF00001	150	1	3	10846	1339556,3054015,3767886	0	0	https://www.metadome.app/metadome/position/GRCh38.p14/chr2/206176639/
chr2	206176639	3146234	G	T	Uncertain_significance	criteria_provided,_single_submitter	NC_000002.12:g.206176639G>T	CMKLR2	P46091	203	PF00001	150	1	3	10846	1339556,3054015,3767886	0	0	https://www.metadome.app/metadome/position/GRCh38.p14/chr2/206176639/
chr2	206176641	3494118	G	T	Uncertain_significance	criteria_provided,_single_submitter	NC_000002.12:g.206176641G>T	CMKLR2	P46091	203	PF00001	150	1	3	10846	1339556,3054015,3767886	0	0	https://www.metadome.app/metadome/position/GRCh38.p14/chr2/206176639/
chr2	206176641	3494118	G	T	Uncertain_significance	criteria_provided,_single_submitter	NC_000002.12:g.206176641G>T	CMKLR2	P46091	203	PF00001	150	1	3	10846	1339556,3054015,3767886	0	0	https://www.metadome.app/metadome/position/GRCh38.p14/chr2/206176639/
chr2	206176641	3494118	G	T	Uncertain_significance	criteria_provided,_single_submitter	NC_000002.12:g.206176641G>T	CMKLR2	P46091	203	PF00001	150	1	3	10846	1339556,3054015,3767886	0	0	https://www.metadome.app/metadome/position/GRCh38.p14/chr2/206176639/
chr2	206176641	4004021	G	C	Uncertain_significance	criteria_provided,_single_submitter	NC_000002.12:g.206176641G>C	CMKLR2	P46091	203	PF00001	150	1	3	10846	1339556,3054015,3767886	0	0	https://www.metadome.app/metadome/position/GRCh38.p14/chr2/206176639/
chr2	206176641	4004021	G	C	Uncertain_significance	criteria_provided,_single_submitter	NC_000002.12:g.206176641G>C	CMKLR2	P46091	203	PF00001	150	1	3	10846	1339556,3054015,3767886	0	0	https://www.metadome.app/metadome/position/GRCh38.p14/chr2/206176639/
chr2	206176641	4004021	G	C	Uncertain_significance	criteria_provided,_single_submitter	NC_000002.12:g.206176641G>C	CMKLR2	P46091	203	PF00001	150	1	3	10846	1339556,3054015,3767886	0	0	https://www.metadome.app/metadome/position/GRCh38.p14/chr2/206176639/
chr2	206176680	3267978	T	C	Uncertain_significance	criteria_provided,_single_submitter	NC_000002.12:g.206176680T>C	CMKLR2	P46091	190	PF00001	141	2	1	13040,961508	3249246	2	0	https://www.metadome.app/metadome/position/GRCh38.p14/chr2/206176678/
chr2	206176680	3267978	T	C	Uncertain_significance	criteria_provided,_single_submitter	NC_000002.12:g.206176680T>C	CMKLR2	P46091	190	PF00001	141	2	1	13040,961508	3249246	2	0	https://www.metadome.app/metadome/position/GRCh38.p14/chr2/206176678/
chr2	206176680	3267978	T	C	Uncertain_significance	criteria_provided,_single_submitter	NC_000002.12:g.206176680T>C	CMKLR2	P46091	190	PF00001	141	2	1	13040,961508	3249246	2	0	https://www.metadome.app/metadome/position/GRCh38.p14/chr2/206176678/
chr2	206176703	3834300	T	C	Uncertain_significance	criteria_provided,_single_submitter	NC_000002.12:g.206176703T>C	CMKLR2	P46091	182	PF00001	133	3	0	13033,1038982,1071997		1	0	https://www.metadome.app/metadome/position/GRCh38.p14/chr2/206176702/
chr2	206176703	3834300	T	C	Uncertain_significance	criteria_provided,_single_submitter	NC_000002.12:g.206176703T>C	CMKLR2	P46091	182	PF00001	133	3	0	13033,1038982,1071997		1	0	https://www.metadome.app/metadome/position/GRCh38.p14/chr2/206176702/
chr2	206176703	3834300	T	C	Uncertain_significance	criteria_provided,_single_submitter	NC_000002.12:g.206176703T>C	CMKLR2	P46091	182	PF00001	133	3	0	13033,1038982,1071997		1	0	https://www.metadome.app/metadome/position/GRCh38.p14/chr2/206176702/
chr2	206176713	3146233	C	T	Uncertain_significance	criteria_provided,_single_submitter	NC_000002.12:g.206176713C>T	CMKLR2	P46091	179	PF00001	127	1	0	10850		1	0	https://www.metadome.app/metadome/position/GRCh38.p14/chr2/206176711/
chr2	206176713	3146233	C	T	Uncertain_significance	criteria_provided,_single_submitter	NC_000002.12:g.206176713C>T	CMKLR2	P46091	179	PF00001	127	1	0	10850		1	0	https://www.metadome.app/metadome/position/GRCh38.p14/chr2/206176711/
chr2	206176713	3146233	C	T	Uncertain_significance	criteria_provided,_single_submitter	NC_000002.12:g.206176713C>T	CMKLR2	P46091	179	PF00001	127	1	0	10850		1	0	https://www.metadome.app/metadome/position/GRCh38.p14/chr2/206176711/
chr2	206176721	3146232	C	T	Uncertain_significance	criteria_provided,_single_submitter	NC_000002.12:g.206176721C>T	CMKLR2	P46091	176	PF00001	124	0	1		1339488	3	0	https://www.metadome.app/metadome/position/GRCh38.p14/chr2/206176720/
chr2	206176721	3146232	C	T	Uncertain_significance	criteria_provided,_single_submitter	NC_000002.12:g.206176721C>T	CMKLR2	P46091	176	PF00001	124	0	1		1339488	3	0	https://www.metadome.app/metadome/position/GRCh38.p14/chr2/206176720/
chr2	206176721	3146232	C	T	Uncertain_significance	criteria_provided,_single_submitter	NC_000002.12:g.206176721C>T	CMKLR2	P46091	176	PF00001	124	0	1		1339488	3	0	https://www.metadome.app/metadome/position/GRCh38.p14/chr2/206176720/
chr2	206176722	4230470	G	A	Uncertain_significance	criteria_provided,_single_submitter	NC_000002.12:g.206176722G>A	CMKLR2	P46091	176	PF00001	124	0	1		1339488	3	0	https://www.metadome.app/metadome/position/GRCh38.p14/chr2/206176720/
chr2	206176722	4230470	G	A	Uncertain_significance	criteria_provided,_single_submitter	NC_000002.12:g.206176722G>A	CMKLR2	P46091	176	PF00001	124	0	1		1339488	3	0	https://www.metadome.app/metadome/position/GRCh38.p14/chr2/206176720/
chr2	206176722	4230470	G	A	Uncertain_significance	criteria_provided,_single_submitter	NC_000002.12:g.206176722G>A	CMKLR2	P46091	176	PF00001	124	0	1		1339488	3	0	https://www.metadome.app/metadome/position/GRCh38.p14/chr2/206176720/
chr2	206176733	4004025	G	A	Uncertain_significance	criteria_provided,_single_submitter	NC_000002.12:g.206176733G>A	CMKLR2	P46091	172	PF00001	120	2	2	2581289,13050	3236770,3027426	2	0	https://www.metadome.app/metadome/position/GRCh38.p14/chr2/206176732/
chr2	206176733	4004025	G	A	Uncertain_significance	criteria_provided,_single_submitter	NC_000002.12:g.206176733G>A	CMKLR2	P46091	172	PF00001	120	2	2	2581289,13050	3236770,3027426	2	0	https://www.metadome.app/metadome/position/GRCh38.p14/chr2/206176732/
chr2	206176733	4004025	G	A	Uncertain_significance	criteria_provided,_single_submitter	NC_000002.12:g.206176733G>A	CMKLR2	P46091	172	PF00001	120	2	2	2581289,13050	3236770,3027426	2	0	https://www.metadome.app/metadome/position/GRCh38.p14/chr2/206176732/
chr2	206176740	4230468	C	T	Uncertain_significance	criteria_provided,_single_submitter	NC_000002.12:g.206176740C>T	CMKLR2	P46091	170	PF00001	118	0	1		2571185	2	0	https://www.metadome.app/metadome/position/GRCh38.p14/chr2/206176738/
chr2	206176740	4230468	C	T	Uncertain_significance	criteria_provided,_single_submitter	NC_000002.12:g.206176740C>T	CMKLR2	P46091	170	PF00001	118	0	1		2571185	2	0	https://www.metadome.app/metadome/position/GRCh38.p14/chr2/206176738/
chr2	206176740	4230468	C	T	Uncertain_significance	criteria_provided,_single_submitter	NC_000002.12:g.206176740C>T	CMKLR2	P46091	170	PF00001	118	0	1		2571185	2	0	https://www.metadome.app/metadome/position/GRCh38.p14/chr2/206176738/
chr2	206176825	4230469	A	C	Uncertain_significance	criteria_provided,_single_submitter	NC_000002.12:g.206176825A>C	CMKLR2	P46091	141	PF00001	89	1	0	6443		5	0	https://www.metadome.app/metadome/position/GRCh38.p14/chr2/206176825/
chr2	206176825	4230469	A	C	Uncertain_significance	criteria_provided,_single_submitter	NC_000002.12:g.206176825A>C	CMKLR2	P46091	141	PF00001	89	1	0	6443		5	0	https://www.metadome.app/metadome/position/GRCh38.p14/chr2/206176825/
chr2	206176825	4230469	A	C	Uncertain_significance	criteria_provided,_single_submitter	NC_000002.12:g.206176825A>C	CMKLR2	P46091	141	PF00001	89	1	0	6443		5	0	https://www.metadome.app/metadome/position/GRCh38.p14/chr2/206176825/
chr2	206176865	3146229	A	C	Uncertain_significance	criteria_provided,_single_submitter	NC_000002.12:g.206176865A>C	CMKLR2	P46091	128	PF00001	76	2	1	14408,204318	2502146	1	0	https://www.metadome.app/metadome/position/GRCh38.p14/chr2/206176864/
chr2	206176865	3146229	A	C	Uncertain_significance	criteria_provided,_single_submitter	NC_000002.12:g.206176865A>C	CMKLR2	P46091	128	PF00001	76	2	1	14408,204318	2502146	1	0	https://www.metadome.app/metadome/position/GRCh38.p14/chr2/206176864/
chr2	206176865	3146229	A	C	Uncertain_significance	criteria_provided,_single_submitter	NC_000002.12:g.206176865A>C	CMKLR2	P46091	128	PF00001	76	2	1	14408,204318	2502146	1	0	https://www.metadome.app/metadome/position/GRCh38.p14/chr2/206176864/
chr2	206176868	3834299	A	T	Uncertain_significance	criteria_provided,_single_submitter	NC_000002.12:g.206176868A>T	CMKLR2	P46091	127	PF00001	75	2	1	3260,140610	4077401	1	0	https://www.metadome.app/metadome/position/GRCh38.p14/chr2/206176867/
chr2	206176868	3834299	A	T	Uncertain_significance	criteria_provided,_single_submitter	NC_000002.12:g.206176868A>T	CMKLR2	P46091	127	PF00001	75	2	1	3260,140610	4077401	1	0	https://www.metadome.app/metadome/position/GRCh38.p14/chr2/206176867/
chr2	206176868	3834299	A	T	Uncertain_significance	criteria_provided,_single_submitter	NC_000002.12:g.206176868A>T	CMKLR2	P46091	127	PF00001	75	2	1	3260,140610	4077401	1	0	https://www.metadome.app/metadome/position/GRCh38.p14/chr2/206176867/
chr2	206176971	3834303	A	G	Uncertain_significance	criteria_provided,_single_submitter	NC_000002.12:g.206176971A>G	CMKLR2	P46091	93	PF00001	41	0	1		35738	2	0	https://www.metadome.app/metadome/position/GRCh38.p14/chr2/206176969/
chr2	206176971	3834303	A	G	Uncertain_significance	criteria_provided,_single_submitter	NC_000002.12:g.206176971A>G	CMKLR2	P46091	93	PF00001	41	0	1		35738	2	0	https://www.metadome.app/metadome/position/GRCh38.p14/chr2/206176969/
chr2	206176971	3834303	A	G	Uncertain_significance	criteria_provided,_single_submitter	NC_000002.12:g.206176971A>G	CMKLR2	P46091	93	PF00001	41	0	1		35738	2	0	https://www.metadome.app/metadome/position/GRCh38.p14/chr2/206176969/
chr2	206176973	4230471	A	G	Uncertain_significance	criteria_provided,_single_submitter	NC_000002.12:g.206176973A>G	CMKLR2	P46091	92	PF00001	40	0	1		689395	2	0	https://www.metadome.app/metadome/position/GRCh38.p14/chr2/206176972/
chr2	206176973	4230471	A	G	Uncertain_significance	criteria_provided,_single_submitter	NC_000002.12:g.206176973A>G	CMKLR2	P46091	92	PF00001	40	0	1		689395	2	0	https://www.metadome.app/metadome/position/GRCh38.p14/chr2/206176972/
chr2	206176973	4230471	A	G	Uncertain_significance	criteria_provided,_single_submitter	NC_000002.12:g.206176973A>G	CMKLR2	P46091	92	PF00001	40	0	1		689395	2	0	https://www.metadome.app/metadome/position/GRCh38.p14/chr2/206176972/
chr2	206177009	3267979	G	T	Uncertain_significance	criteria_provided,_single_submitter	NC_000002.12:g.206177009G>T	CMKLR2	P46091	80	PF00001	27	0	2		3601072,3601071	1	0	https://www.metadome.app/metadome/position/GRCh38.p14/chr2/206177008/
chr2	206177009	3267979	G	T	Uncertain_significance	criteria_provided,_single_submitter	NC_000002.12:g.206177009G>T	CMKLR2	P46091	80	PF00001	27	0	2		3601072,3601071	1	0	https://www.metadome.app/metadome/position/GRCh38.p14/chr2/206177008/
chr2	206177009	3267979	G	T	Uncertain_significance	criteria_provided,_single_submitter	NC_000002.12:g.206177009G>T	CMKLR2	P46091	80	PF00001	27	0	2		3601072,3601071	1	0	https://www.metadome.app/metadome/position/GRCh38.p14/chr2/206177008/
chr2	206177060	3146224	G	A	Uncertain_significance	criteria_provided,_single_submitter	NC_000002.12:g.206177060G>A	CMKLR2	P46091	63	PF00001	9	1	2	211442	1184898,2584683	1	0	https://www.metadome.app/metadome/position/GRCh38.p14/chr2/206177059/
chr2	206177060	3146224	G	A	Uncertain_significance	criteria_provided,_single_submitter	NC_000002.12:g.206177060G>A	CMKLR2	P46091	63	PF00001	9	1	2	211442	1184898,2584683	1	0	https://www.metadome.app/metadome/position/GRCh38.p14/chr2/206177059/
chr2	206177060	3146224	G	A	Uncertain_significance	criteria_provided,_single_submitter	NC_000002.12:g.206177060G>A	CMKLR2	P46091	63	PF00001	9	1	2	211442	1184898,2584683	1	0	https://www.metadome.app/metadome/position/GRCh38.p14/chr2/206177059/
chr2	206177084	3267977	C	T	Uncertain_significance	criteria_provided,_single_submitter	NC_000002.12:g.206177084C>T	CMKLR2	P46091	55	PF00001	1	1	0	6457		0	0	https://www.metadome.app/metadome/position/GRCh38.p14/chr2/206177083/
chr2	206177084	3267977	C	T	Uncertain_significance	criteria_provided,_single_submitter	NC_000002.12:g.206177084C>T	CMKLR2	P46091	55	PF00001	1	1	0	6457		0	0	https://www.metadome.app/metadome/position/GRCh38.p14/chr2/206177083/
chr2	206177084	3267977	C	T	Uncertain_significance	criteria_provided,_single_submitter	NC_000002.12:g.206177084C>T	CMKLR2	P46091	55	PF00001	1	1	0	6457		0	0	https://www.metadome.app/metadome/position/GRCh38.p14/chr2/206177083/
chr2	206694838	4015756	C	G	Uncertain_significance	criteria_provided,_single_submitter	NC_000002.12:g.206694838C>G	DYTN	A2CJ06	253	PF00569	32	0	1		800310	0	0	https://www.metadome.app/metadome/position/GRCh38.p14/chr2/206694838/
chr2	206694839	3843133	T	C	Uncertain_significance	criteria_provided,_single_submitter	NC_000002.12:g.206694839T>C	DYTN	A2CJ06	253	PF00569	32	0	1		800310	0	0	https://www.metadome.app/metadome/position/GRCh38.p14/chr2/206694838/
chr2	206694842	3086658	C	A	Uncertain_significance	criteria_provided,_single_submitter	NC_000002.12:g.206694842C>A	DYTN	A2CJ06	252	PF00569	31	0	6		869444,981321,4074786,450583,451791,3337078	0	0	https://www.metadome.app/metadome/position/GRCh38.p14/chr2/206694841/
chr2	206694860	4245989	C	T	Uncertain_significance	criteria_provided,_single_submitter	NC_000002.12:g.206694860C>T	DYTN	A2CJ06	246	PF00569	25	0	1		2582704	0	0	https://www.metadome.app/metadome/position/GRCh38.p14/chr2/206694859/
chr2	207081229	3115352	A	G	Uncertain_significance	criteria_provided,_single_submitter	NC_000002.12:g.207081229A>G	KLF7	O75840	298	PF00096	20	1	3	1332705	1679404,421824,424106	60	0	https://www.metadome.app/metadome/position/GRCh38.p14/chr2/207081228/
chr2	207081229	3115352	A	G	Uncertain_significance	criteria_provided,_single_submitter	NC_000002.12:g.207081229A>G	KLF7	O75840-2	265	PF00096	20	1	3	1332705	1679404,421824,424106	60	0	https://www.metadome.app/metadome/position/GRCh38.p14/chr2/207081228/
chr2	207081229	3115352	A	G	Uncertain_significance	criteria_provided,_single_submitter	NC_000002.12:g.207081229A>G	KLF7	O75840-4	270	PF00096	20	1	3	1332705	1679404,421824,424106	60	0	https://www.metadome.app/metadome/position/GRCh38.p14/chr2/207081228/
chr2	207081229	3115352	A	G	Uncertain_significance	criteria_provided,_single_submitter	NC_000002.12:g.207081229A>G	KLF7	O75840-5	108	PF00096	20	1	3	1332705	1679404,421824,424106	60	0	https://www.metadome.app/metadome/position/GRCh38.p14/chr2/207081228/
chr2	207081230	3372127	T	C	Uncertain_significance	criteria_provided,_single_submitter	NC_000002.12:g.207081230T>C	KLF7	O75840	298	PF00096	20	1	3	1332705	1679404,421824,424106	60	0	https://www.metadome.app/metadome/position/GRCh38.p14/chr2/207081228/
chr2	207081230	3372127	T	C	Uncertain_significance	criteria_provided,_single_submitter	NC_000002.12:g.207081230T>C	KLF7	O75840-2	265	PF00096	20	1	3	1332705	1679404,421824,424106	60	0	https://www.metadome.app/metadome/position/GRCh38.p14/chr2/207081228/
chr2	207081230	3372127	T	C	Uncertain_significance	criteria_provided,_single_submitter	NC_000002.12:g.207081230T>C	KLF7	O75840-4	270	PF00096	20	1	3	1332705	1679404,421824,424106	60	0	https://www.metadome.app/metadome/position/GRCh38.p14/chr2/207081228/
chr2	207081230	3372127	T	C	Uncertain_significance	criteria_provided,_single_submitter	NC_000002.12:g.207081230T>C	KLF7	O75840-5	108	PF00096	20	1	3	1332705	1679404,421824,424106	60	0	https://www.metadome.app/metadome/position/GRCh38.p14/chr2/207081228/
chr2	207088530	3368543	C	T	Uncertain_significance	criteria_provided,_multiple_submitters,_no_conflicts	NC_000002.12:g.207088530C>T	KLF7	O75840	262	PF00096	12	13	7	16750,1075624,41008,637524,664113,3491,3488,3505,430619,430618,1203833,1703853,1705843	984576,4082574,3256922,2505271,391421,1342557,1684412	28	0	https://www.metadome.app/metadome/position/GRCh38.p14/chr2/207088529/
chr2	207088530	3368543	C	T	Uncertain_significance	criteria_provided,_multiple_submitters,_no_conflicts	NC_000002.12:g.207088530C>T	KLF7	O75840-2	229	PF00096	12	13	7	16750,1075624,41008,637524,664113,3491,3488,3505,430619,430618,1203833,1703853,1705843	984576,4082574,3256922,2505271,391421,1342557,1684412	28	0	https://www.metadome.app/metadome/position/GRCh38.p14/chr2/207088529/
chr2	207088530	3368543	C	T	Uncertain_significance	criteria_provided,_multiple_submitters,_no_conflicts	NC_000002.12:g.207088530C>T	KLF7	O75840-4	234	PF00096	12	13	7	16750,1075624,41008,637524,664113,3491,3488,3505,430619,430618,1203833,1703853,1705843	984576,4082574,3256922,2505271,391421,1342557,1684412	28	0	https://www.metadome.app/metadome/position/GRCh38.p14/chr2/207088529/
chr2	207088530	3368543	C	T	Uncertain_significance	criteria_provided,_multiple_submitters,_no_conflicts	NC_000002.12:g.207088530C>T	KLF7	O75840-5	72	PF00096	12	13	7	16750,1075624,41008,637524,664113,3491,3488,3505,430619,430618,1203833,1703853,1705843	984576,4082574,3256922,2505271,391421,1342557,1684412	28	0	https://www.metadome.app/metadome/position/GRCh38.p14/chr2/207088529/
chr2	207123806	3368901	G	T	Uncertain_significance	criteria_provided,_single_submitter	NC_000002.12:g.207123806G>T	KLF7	O75840	234	PF00096	14	4	8	1525978,3490,1184728,139437	1176247,2681780,3489,1708395,2582783,2627588,2446134,1377307	10	0	https://www.metadome.app/metadome/position/GRCh38.p14/chr2/207123805/
chr2	207123806	3368901	G	T	Uncertain_significance	criteria_provided,_single_submitter	NC_000002.12:g.207123806G>T	KLF7	O75840-2	201	PF00096	14	4	8	1525978,3490,1184728,139437	1176247,2681780,3489,1708395,2582783,2627588,2446134,1377307	10	0	https://www.metadome.app/metadome/position/GRCh38.p14/chr2/207123805/
chr2	207123806	3368901	G	T	Uncertain_significance	criteria_provided,_single_submitter	NC_000002.12:g.207123806G>T	KLF7	O75840-4	206	PF00096	14	4	8	1525978,3490,1184728,139437	1176247,2681780,3489,1708395,2582783,2627588,2446134,1377307	10	0	https://www.metadome.app/metadome/position/GRCh38.p14/chr2/207123805/
chr2	207123849	3534888	G	A	Uncertain_significance	criteria_provided,_single_submitter	NC_000002.12:g.207123849G>A	KLF7	O75840	220	PF00096	2	1	3	1188840	812902,1701903,3337752	36	0	https://www.metadome.app/metadome/position/GRCh38.p14/chr2/207123847/
chr2	207123849	3534888	G	A	Uncertain_significance	criteria_provided,_single_submitter	NC_000002.12:g.207123849G>A	KLF7	O75840-2	187	PF00096	2	1	3	1188840	812902,1701903,3337752	36	0	https://www.metadome.app/metadome/position/GRCh38.p14/chr2/207123847/
chr2	207123849	3534888	G	A	Uncertain_significance	criteria_provided,_single_submitter	NC_000002.12:g.207123849G>A	KLF7	O75840-4	192	PF00096	2	1	3	1188840	812902,1701903,3337752	36	0	https://www.metadome.app/metadome/position/GRCh38.p14/chr2/207123847/
chr2	207768016	3652212	A	G	Uncertain_significance	criteria_provided,_single_submitter	NC_000002.12:g.207768016A>G	FZD5	Q13467	242	PF01534	17	0	1		418221	0	0	https://www.metadome.app/metadome/position/GRCh38.p14/chr2/207768014/
chr2	207768568	3517966	C	A	Uncertain_significance	criteria_provided,_single_submitter	NC_000002.12:g.207768568C>A	FZD5	Q13467	58	PF01392	26	0	1		30175	0	0	https://www.metadome.app/metadome/position/GRCh38.p14/chr2/207768566/
chr2	207768613	2314768	C	G	Uncertain_significance	criteria_provided,_single_submitter	NC_000002.12:g.207768613C>G	FZD5	Q13467	43	PF01392	11	0	1		7308	0	0	https://www.metadome.app/metadome/position/GRCh38.p14/chr2/207768611/
chr2	207768613	3356322	C	T	Uncertain_significance	no_assertion_criteria_provided	NC_000002.12:g.207768613C>T	FZD5	Q13467	43	PF01392	11	0	1		7308	0	0	https://www.metadome.app/metadome/position/GRCh38.p14/chr2/207768611/
chr2	207977091	3934349	T	C	Uncertain_significance	criteria_provided,_single_submitter	NC_000002.12:g.207977091T>C	PLEKHM3	Q6ZWE6	369	PF00169	8	1	0	651400		0	0	https://www.metadome.app/metadome/position/GRCh38.p14/chr2/207977090/
chr2	208121702	4007240	A	C	Uncertain_significance	criteria_provided,_single_submitter	NC_000002.12:g.208121702A>C	CRYGD	P07320	166	PF00030	78	1	4	68475	1184515,217330,1879550,1343240	0	0	https://www.metadome.app/metadome/position/GRCh38.p14/chr2/208121700/
chr2	208121740	3077908	C	T	Uncertain_significance	criteria_provided,_single_submitter	NC_000002.12:g.208121740C>T	CRYGD	P07320	153	PF00030	65	0	1		217329	0	0	https://www.metadome.app/metadome/position/GRCh38.p14/chr2/208121739/
chr2	208121741	624173	G	A	Uncertain_significance	criteria_provided,_single_submitter	NC_000002.12:g.208121741G>A	CRYGD	P07320	153	PF00030	65	0	1		217329	0	0	https://www.metadome.app/metadome/position/GRCh38.p14/chr2/208121739/
chr2	208121753	4234713	C	T	Uncertain_significance	criteria_provided,_single_submitter	NC_000002.12:g.208121753C>T	CRYGD	P07320	149	PF00030	61	0	1		3897839	0	0	https://www.metadome.app/metadome/position/GRCh38.p14/chr2/208121751/
chr2	208121779	3008284	C	T	Uncertain_significance	criteria_provided,_multiple_submitters,_no_conflicts	NC_000002.12:g.208121779C>T	CRYGD	P07320	140	PF00030	52	0	1		1994732	3	0	https://www.metadome.app/metadome/position/GRCh38.p14/chr2/208121778/
chr2	208121788	3836620	G	C	Uncertain_significance	criteria_provided,_single_submitter	NC_000002.12:g.208121788G>C	CRYGD	P07320	137	PF00030	49	1	0	1708137		1	0	https://www.metadome.app/metadome/position/GRCh38.p14/chr2/208121787/
chr2	208121812	1302993	C	T	Uncertain_significance	criteria_provided,_single_submitter	NC_000002.12:g.208121812C>T	CRYGD	P07320	129	PF00030	41	2	2	66076,1704644	3901180,952559	0	0	https://www.metadome.app/metadome/position/GRCh38.p14/chr2/208121811/
chr2	208124128	2633209	C	T	Uncertain_significance	criteria_provided,_single_submitter	NC_000002.12:g.208124128C>T	CRYGD	P07320	79	PF00030	79	2	0	143233,16946		0	0	https://www.metadome.app/metadome/position/GRCh38.p14/chr2/208124127/
chr2	208124131	1329992	G	A	Uncertain_significance	no_assertion_criteria_provided	NC_000002.12:g.208124131G>A	CRYGD	P07320	78	PF00030	78	1	4	68475	1184515,217330,1879550,1343240	0	0	https://www.metadome.app/metadome/position/GRCh38.p14/chr2/208124130/
chr2	208124171	2443411	C	T	Uncertain_significance	criteria_provided,_single_submitter	NC_000002.12:g.208124171C>T	CRYGD	P07320	65	PF00030	65	0	1		217329	0	0	https://www.metadome.app/metadome/position/GRCh38.p14/chr2/208124169/
chr2	208124177	3497460	A	G	Uncertain_significance	criteria_provided,_single_submitter	NC_000002.12:g.208124177A>G	CRYGD	P07320	63	PF00030	63	0	1		3026525	0	0	https://www.metadome.app/metadome/position/GRCh38.p14/chr2/208124175/
chr2	208124191	3068122	A	C	Uncertain_significance	criteria_provided,_single_submitter	NC_000002.12:g.208124191A>C	CRYGD	P07320	58	PF00030	58	1	0	16947		0	0	https://www.metadome.app/metadome/position/GRCh38.p14/chr2/208124190/
chr2	208124214	2362501	G	T	Uncertain_significance	criteria_provided,_single_submitter	NC_000002.12:g.208124214G>T	CRYGD	P07320	50	PF00030	50	1	0	16948		0	0	https://www.metadome.app/metadome/position/GRCh38.p14/chr2/208124214/
chr2	208128225	3351293	C	T	Uncertain_significance	no_assertion_criteria_provided	NC_000002.12:g.208128225C>T	CRYGC	P07315	168	PF00030	80	2	1	280142,252952	1679950	2	0	https://www.metadome.app/metadome/position/GRCh38.p14/chr2/208128224/
chr2	208128237	2317039	G	A	Uncertain_significance	criteria_provided,_single_submitter	NC_000002.12:g.208128237G>A	CRYGC	P07315	164	PF00030	76	0	1		463971	0	0	https://www.metadome.app/metadome/position/GRCh38.p14/chr2/208128236/
chr2	208128270	2341421	C	T	Uncertain_significance	criteria_provided,_single_submitter	NC_000002.12:g.208128270C>T	CRYGC	P07315	153	PF00030	65	0	1		217329	0	0	https://www.metadome.app/metadome/position/GRCh38.p14/chr2/208128269/
chr2	208128271	3779185	G	A	Uncertain_significance	criteria_provided,_single_submitter	NC_000002.12:g.208128271G>A	CRYGC	P07315	153	PF00030	65	0	1		217329	0	0	https://www.metadome.app/metadome/position/GRCh38.p14/chr2/208128269/
chr2	208128315	2729434	T	C	Uncertain_significance	criteria_provided,_multiple_submitters,_no_conflicts	NC_000002.12:g.208128315T>C	CRYGC	P07315	138	PF00030	50	1	0	16948		0	0	https://www.metadome.app/metadome/position/GRCh38.p14/chr2/208128314/
chr2	208128429	3077904	C	A	Uncertain_significance	criteria_provided,_single_submitter	NC_000002.12:g.208128429C>A	CRYGC	P07315	100	PF00030	12	2	1	16936,2734603	1176010	0	0	https://www.metadome.app/metadome/position/GRCh38.p14/chr2/208128428/
chr2	208128456	2353348	C	T	Uncertain_significance	criteria_provided,_single_submitter	NC_000002.12:g.208128456C>T	CRYGC	P07315	91	PF00030	3	1	0	16943		0	0	https://www.metadome.app/metadome/position/GRCh38.p14/chr2/208128455/
chr2	208129517	3077902	C	T	Uncertain_significance	criteria_provided,_single_submitter	NC_000002.12:g.208129517C>T	CRYGC	P07315	59	PF00030	59	1	0	16938		1	0	https://www.metadome.app/metadome/position/GRCh38.p14/chr2/208129516/
chr2	208129538	465772	T	G	Uncertain_significance	criteria_provided,_single_submitter	NC_000002.12:g.208129538T>G	CRYGC	P07315	52	PF00030	52	0	1		1994732	3	0	https://www.metadome.app/metadome/position/GRCh38.p14/chr2/208129537/
chr2	208129544	2440575	T	C	Uncertain_significance	criteria_provided,_single_submitter	NC_000002.12:g.208129544T>C	CRYGC	P07315	50	PF00030	50	1	0	16948		0	0	https://www.metadome.app/metadome/position/GRCh38.p14/chr2/208129543/
chr2	208129548	1366545	G	T	Uncertain_significance	criteria_provided,_multiple_submitters,_no_conflicts	NC_000002.12:g.208129548G>T	CRYGC	P07315	49	PF00030	49	1	0	1708137		1	0	https://www.metadome.app/metadome/position/GRCh38.p14/chr2/208129546/
chr2	208129568	2278553	C	T	Uncertain_significance	criteria_provided,_single_submitter	NC_000002.12:g.208129568C>T	CRYGC	P07315	42	PF00030	42	0	1		1210343	1	0	https://www.metadome.app/metadome/position/GRCh38.p14/chr2/208129567/
chr2	208129569	3077899	A	G	Uncertain_significance	criteria_provided,_single_submitter	NC_000002.12:g.208129569A>G	CRYGC	P07315	42	PF00030	42	0	1		1210343	1	0	https://www.metadome.app/metadome/position/GRCh38.p14/chr2/208129567/
chr2	208129572	1037881	C	T	Uncertain_significance	criteria_provided,_single_submitter	NC_000002.12:g.208129572C>T	CRYGC	P07315	41	PF00030	41	2	2	66076,1704644	3901180,952559	0	0	https://www.metadome.app/metadome/position/GRCh38.p14/chr2/208129570/
chr2	208129649	2540719	C	T	Uncertain_significance	criteria_provided,_multiple_submitters,_no_conflicts	NC_000002.12:g.208129649C>T	CRYGC	P07315	15	PF00030	13	1	0	16937		1	0	https://www.metadome.app/metadome/position/GRCh38.p14/chr2/208129648/
chr2	208129652	4007239	C	G	Uncertain_significance	criteria_provided,_single_submitter	NC_000002.12:g.208129652C>G	CRYGC	P07315	14	PF00030	12	2	1	16936,2734603	1176010	0	0	https://www.metadome.app/metadome/position/GRCh38.p14/chr2/208129651/
chr2	208142660	4234707	C	T	Uncertain_significance	criteria_provided,_single_submitter	NC_000002.12:g.208142660C>T	CRYGB	P07316	169	PF00030	80	2	1	280142,252952	1679950	2	0	https://www.metadome.app/metadome/position/GRCh38.p14/chr2/208142659/
chr2	208142712	3077898	A	T	Uncertain_significance	criteria_provided,_single_submitter	NC_000002.12:g.208142712A>T	CRYGB	P07316	152	PF00030	63	0	1		3026525	0	0	https://www.metadome.app/metadome/position/GRCh38.p14/chr2/208142710/
chr2	208142738	1507890	C	T	Uncertain_significance	criteria_provided,_single_submitter	NC_000002.12:g.208142738C>T	CRYGB	P07316	143	PF00030	54	0	1		1200414	0	0	https://www.metadome.app/metadome/position/GRCh38.p14/chr2/208142737/
chr2	208142787	4007236	C	T	Uncertain_significance	criteria_provided,_single_submitter	NC_000002.12:g.208142787C>T	CRYGB	P07316	127	PF00030	38	1	1	617601	463969	1	0	https://www.metadome.app/metadome/position/GRCh38.p14/chr2/208142785/
chr2	208142864	2906200	C	A	Uncertain_significance	criteria_provided,_single_submitter	NC_000002.12:g.208142864C>A	CRYGB	P07316	101	PF00030	12	2	1	16936,2734603	1176010	0	0	https://www.metadome.app/metadome/position/GRCh38.p14/chr2/208142863/
chr2	208142894	3497458	A	G	Uncertain_significance	criteria_provided,_single_submitter	NC_000002.12:g.208142894A>G	CRYGB	P07316	91	PF00030	2	0	1		1098390	0	0	https://www.metadome.app/metadome/position/GRCh38.p14/chr2/208142893/
chr2	208142895	4234705	T	C	Uncertain_significance	criteria_provided,_single_submitter	NC_000002.12:g.208142895T>C	CRYGB	P07316	91	PF00030	2	0	1		1098390	0	0	https://www.metadome.app/metadome/position/GRCh38.p14/chr2/208142893/
chr2	208145794	3641487	A	G	Uncertain_significance	criteria_provided,_single_submitter	NC_000002.12:g.208145794A>G	CRYGB	P07316	78	PF00030	78	1	4	68475	1184515,217330,1879550,1343240	0	0	https://www.metadome.app/metadome/position/GRCh38.p14/chr2/208145792/
chr2	208145845	3352519	C	T	Uncertain_significance	no_assertion_criteria_provided	NC_000002.12:g.208145845C>T	CRYGB	P07316	61	PF00030	61	0	1		3897839	0	0	https://www.metadome.app/metadome/position/GRCh38.p14/chr2/208145843/
chr2	208145878	2489960	T	C	Uncertain_significance	criteria_provided,_single_submitter	NC_000002.12:g.208145878T>C	CRYGB	P07316	50	PF00030	50	1	0	16948		0	0	https://www.metadome.app/metadome/position/GRCh38.p14/chr2/208145876/
chr2	208145982	572782	C	T	Uncertain_significance	criteria_provided,_single_submitter	NC_000002.12:g.208145982C>T	CRYGB	P07316	15	PF00030	13	1	0	16937		1	0	https://www.metadome.app/metadome/position/GRCh38.p14/chr2/208145981/
chr2	208160870	3077896	C	A	Uncertain_significance	criteria_provided,_single_submitter	NC_000002.12:g.208160870C>A	CRYGA	P11844	153	PF00030	65	0	1		217329	0	0	https://www.metadome.app/metadome/position/GRCh38.p14/chr2/208160870/
chr2	208160884	3269703	C	T	Uncertain_significance	criteria_provided,_single_submitter	NC_000002.12:g.208160884C>T	CRYGA	P11844	149	PF00030	61	0	1		3897839	0	0	https://www.metadome.app/metadome/position/GRCh38.p14/chr2/208160882/
chr2	208160904	3269707	C	T	Uncertain_significance	criteria_provided,_single_submitter	NC_000002.12:g.208160904C>T	CRYGA	P11844	142	PF00030	54	0	1		1200414	0	0	https://www.metadome.app/metadome/position/GRCh38.p14/chr2/208160903/
chr2	208160910	2369755	C	A	Uncertain_significance	criteria_provided,_single_submitter	NC_000002.12:g.208160910C>A	CRYGA	P11844	140	PF00030	52	0	1		1994732	3	0	https://www.metadome.app/metadome/position/GRCh38.p14/chr2/208160909/
chr2	208160910	3077895	C	T	Uncertain_significance	criteria_provided,_single_submitter	NC_000002.12:g.208160910C>T	CRYGA	P11844	140	PF00030	52	0	1		1994732	3	0	https://www.metadome.app/metadome/position/GRCh38.p14/chr2/208160909/
chr2	208161001	2378890	C	T	Uncertain_significance	criteria_provided,_single_submitter	NC_000002.12:g.208161001C>T	CRYGA	P11844	110	PF00030	22	1	0	16942		1	0	https://www.metadome.app/metadome/position/GRCh38.p14/chr2/208160999/
chr2	208161016	3077893	G	C	Uncertain_significance	criteria_provided,_single_submitter	NC_000002.12:g.208161016G>C	CRYGA	P11844	105	PF00030	17	0	1		2009486	0	0	https://www.metadome.app/metadome/position/GRCh38.p14/chr2/208161014/
chr2	208163386	2456803	G	A	Uncertain_significance	criteria_provided,_single_submitter	NC_000002.12:g.208163386G>A	CRYGA	P11844	24	PF00030	22	1	0	16942		1	0	https://www.metadome.app/metadome/position/GRCh38.p14/chr2/208163384/
chr2	208163412	2400391	C	T	Uncertain_significance	criteria_provided,_single_submitter	NC_000002.12:g.208163412C>T	CRYGA	P11844	15	PF00030	13	1	0	16937		1	0	https://www.metadome.app/metadome/position/GRCh38.p14/chr2/208163411/
chr2	208239203	1763454	G	T	Uncertain_significance	criteria_provided,_single_submitter	NC_000002.12:g.208239203G>T	IDH1	O75874	341	PF00180	303	1	0	977472		0	0	https://www.metadome.app/metadome/position/GRCh38.p14/chr2/208239202/
chr2	208239203	1763454	G	T	Uncertain_significance	criteria_provided,_single_submitter	NC_000002.12:g.208239203G>T	IDH1	O75874	341	PF00180	303	1	0	977472		0	0	https://www.metadome.app/metadome/position/GRCh38.p14/chr2/208239202/
chr2	208239203	1763454	G	T	Uncertain_significance	criteria_provided,_single_submitter	NC_000002.12:g.208239203G>T	IDH1	O75874	341	PF00180	303	1	0	977472		0	0	https://www.metadome.app/metadome/position/GRCh38.p14/chr2/208239202/
chr2	208243478	1753757	A	G	Uncertain_significance	criteria_provided,_single_submitter	NC_000002.12:g.208243478A>G	IDH1	O75874	216	PF00180	191	1	0	977473		0	0	https://www.metadome.app/metadome/position/GRCh38.p14/chr2/208243477/
chr2	208243478	1753757	A	G	Uncertain_significance	criteria_provided,_single_submitter	NC_000002.12:g.208243478A>G	IDH1	O75874	216	PF00180	191	1	0	977473		0	0	https://www.metadome.app/metadome/position/GRCh38.p14/chr2/208243477/
chr2	208243478	1753757	A	G	Uncertain_significance	criteria_provided,_single_submitter	NC_000002.12:g.208243478A>G	IDH1	O75874	216	PF00180	191	1	0	977473		0	0	https://www.metadome.app/metadome/position/GRCh38.p14/chr2/208243477/
chr2	208248586	1783773	T	C	Uncertain_significance	criteria_provided,_single_submitter	NC_000002.12:g.208248586T>C	IDH1	O75874	66	PF00180	62	1	0	3897910		0	0	https://www.metadome.app/metadome/position/GRCh38.p14/chr2/208248585/
chr2	208248586	1783773	T	C	Uncertain_significance	criteria_provided,_single_submitter	NC_000002.12:g.208248586T>C	IDH1	O75874	66	PF00180	62	1	0	3897910		0	0	https://www.metadome.app/metadome/position/GRCh38.p14/chr2/208248585/
chr2	208248586	1783773	T	C	Uncertain_significance	criteria_provided,_single_submitter	NC_000002.12:g.208248586T>C	IDH1	O75874	66	PF00180	62	1	0	3897910		0	0	https://www.metadome.app/metadome/position/GRCh38.p14/chr2/208248585/
chr2	208317897	4136981	G	C	Uncertain_significance	criteria_provided,_single_submitter	NC_000002.12:g.208317897G>C	PIKFYVE	Q9Y2I7	680	PF00118	179	0	1		1802575	0	0	https://www.metadome.app/metadome/position/GRCh38.p14/chr2/208317897/
chr2	208317897	4137008	G	A	Uncertain_significance	criteria_provided,_single_submitter	NC_000002.12:g.208317897G>A	PIKFYVE	Q9Y2I7	680	PF00118	179	0	1		1802575	0	0	https://www.metadome.app/metadome/position/GRCh38.p14/chr2/208317897/
chr2	208437618	3427611	C	G	Uncertain_significance	criteria_provided,_single_submitter	NC_000002.12:g.208437618C>G	PTH2R	P49190	87	PF02793	28	1	0	13745		0	0	https://www.metadome.app/metadome/position/GRCh38.p14/chr2/208437617/
chr2	208437772	3784874	G	C	Uncertain_significance	criteria_provided,_single_submitter	NC_000002.12:g.208437772G>C	PTH2R	P49190	101	PF02793	43	0	1		1449976	0	0	https://www.metadome.app/metadome/position/GRCh38.p14/chr2/208437771/
chr2	208489115	4147204	C	T	Uncertain_significance	criteria_provided,_single_submitter	NC_000002.12:g.208489115C>T	PTH2R	P49190	394	PF00002	235	1	0	1322999		0	0	https://www.metadome.app/metadome/position/GRCh38.p14/chr2/208489115/
chr2	208489142	2216983	T	C	Uncertain_significance	criteria_provided,_single_submitter	NC_000002.12:g.208489142T>C	PTH2R	P49190	403	PF00002	244	0	1		977829	0	0	https://www.metadome.app/metadome/position/GRCh38.p14/chr2/208489142/
chr2	209710173	3542681	C	A	Uncertain_significance	criteria_provided,_single_submitter	NC_000002.12:g.209710173C>A	MAP2	P11137	1664	PF00418	5	1	0	14253		1	0	https://www.metadome.app/metadome/position/GRCh38.p14/chr2/209710171/
chr2	209710173	3542681	C	A	Uncertain_significance	criteria_provided,_single_submitter	NC_000002.12:g.209710173C>A	MAP2	P11137	1664	PF00418	5	1	0	14253		1	0	https://www.metadome.app/metadome/position/GRCh38.p14/chr2/209710171/
chr2	209710173	3542681	C	A	Uncertain_significance	criteria_provided,_single_submitter	NC_000002.12:g.209710173C>A	MAP2	P11137-2	308	PF00418	5	1	0	14253		1	0	https://www.metadome.app/metadome/position/GRCh38.p14/chr2/209710171/
chr2	209710173	3542681	C	A	Uncertain_significance	criteria_provided,_single_submitter	NC_000002.12:g.209710173C>A	MAP2	P11137-2	308	PF00418	5	1	0	14253		1	0	https://www.metadome.app/metadome/position/GRCh38.p14/chr2/209710171/
chr2	209710173	3542681	C	A	Uncertain_significance	criteria_provided,_single_submitter	NC_000002.12:g.209710173C>A	MAP2	P11137-3	1660	PF00418	5	1	0	14253		1	0	https://www.metadome.app/metadome/position/GRCh38.p14/chr2/209710171/
chr2	209710173	3542681	C	A	Uncertain_significance	criteria_provided,_single_submitter	NC_000002.12:g.209710173C>A	MAP2	P11137-4	365	PF00418	5	1	0	14253		1	0	https://www.metadome.app/metadome/position/GRCh38.p14/chr2/209710171/
chr2	210192853	3260797	C	T	Uncertain_significance	criteria_provided,_single_submitter	NC_000002.12:g.210192853C>T	ACADL	P28330	384	PF00441	107	1	1	2823139	3587918	0	0	https://www.metadome.app/metadome/position/GRCh38.p14/chr2/210192851/
chr2	210192885	3811536	G	T	Uncertain_significance	criteria_provided,_single_submitter	NC_000002.12:g.210192885G>T	ACADL	P28330	373	PF00441	96	1	0	843524		0	0	https://www.metadome.app/metadome/position/GRCh38.p14/chr2/210192884/
chr2	210195220	2495395	G	A	Uncertain_significance	criteria_provided,_single_submitter	NC_000002.12:g.210195220G>A	ACADL	P28330	368	PF00441	91	1	0	474880		0	0	https://www.metadome.app/metadome/position/GRCh38.p14/chr2/210195219/
chr2	210195224	2242033	T	C	Uncertain_significance	criteria_provided,_single_submitter	NC_000002.12:g.210195224T>C	ACADL	P28330	367	PF00441	90	1	1	1356922	2159153	0	0	https://www.metadome.app/metadome/position/GRCh38.p14/chr2/210195222/
chr2	210195289	2364025	C	T	Uncertain_significance	criteria_provided,_single_submitter	NC_000002.12:g.210195289C>T	ACADL	P28330	345	PF00441	68	1	2	803067	939292,450631	0	0	https://www.metadome.app/metadome/position/GRCh38.p14/chr2/210195288/
chr2	210195331	3134833	T	C	Uncertain_significance	criteria_provided,_single_submitter	NC_000002.12:g.210195331T>C	ACADL	P28330	331	PF00441	54	1	1	1454846	863599	0	0	https://www.metadome.app/metadome/position/GRCh38.p14/chr2/210195330/
chr2	210203359	3134828	G	A	Uncertain_significance	criteria_provided,_single_submitter	NC_000002.12:g.210203359G>A	ACADL	P28330	319	PF00441	42	1	0	100060		0	0	https://www.metadome.app/metadome/position/GRCh38.p14/chr2/210203358/
chr2	210203402	3811438	A	G	Uncertain_significance	criteria_provided,_single_submitter	NC_000002.12:g.210203402A>G	ACADL	P28330	305	PF00441	28	1	0	3653361		0	0	https://www.metadome.app/metadome/position/GRCh38.p14/chr2/210203400/
chr2	210203405	2614843	C	G	Uncertain_significance	criteria_provided,_single_submitter	NC_000002.12:g.210203405C>G	ACADL	P28330	304	PF00441	27	1	0	5358		0	0	https://www.metadome.app/metadome/position/GRCh38.p14/chr2/210203403/
chr2	210203444	2223242	C	T	Uncertain_significance	criteria_provided,_single_submitter	NC_000002.12:g.210203444C>T	ACADL	P28330	291	PF00441	14	2	2	2083,2864675	3706271,459931	0	0	https://www.metadome.app/metadome/position/GRCh38.p14/chr2/210203442/
chr2	210204676	3996434	C	T	Uncertain_significance	criteria_provided,_single_submitter	NC_000002.12:g.210204676C>T	ACADL	P28330	259	PF02770	90	1	1	226089	1515813	0	0	https://www.metadome.app/metadome/position/GRCh38.p14/chr2/210204674/
chr2	210205741	2593088	T	C	Uncertain_significance	criteria_provided,_single_submitter	NC_000002.12:g.210205741T>C	ACADL	P28330	220	PF02770	52	0	1		1058323	0	0	https://www.metadome.app/metadome/position/GRCh38.p14/chr2/210205740/
chr2	210210198	3996445	T	G	Uncertain_significance	criteria_provided,_single_submitter	NC_000002.12:g.210210198T>G	ACADL	P28330	201	PF02770	34	0	5		553167,2137891,1460759,2919362,869392	0	0	https://www.metadome.app/metadome/position/GRCh38.p14/chr2/210210196/
chr2	210216361	3463813	C	A	Uncertain_significance	criteria_provided,_single_submitter	NC_000002.12:g.210216361C>A	ACADL	P28330	174	PF02770	6	2	2	522644,92533	474901,1698921	0	0	https://www.metadome.app/metadome/position/GRCh38.p14/chr2/210216361/
chr2	210216375	2557629	T	C	Uncertain_significance	criteria_provided,_multiple_submitters,_no_conflicts	NC_000002.12:g.210216375T>C	ACADL	P28330	170	PF02770	2	1	0	2954661		0	0	https://www.metadome.app/metadome/position/GRCh38.p14/chr2/210216373/
chr2	210216402	3260777	T	C	Uncertain_significance	criteria_provided,_single_submitter	NC_000002.12:g.210216402T>C	ACADL	P28330	161	PF02771	109	0	1		1397531	0	0	https://www.metadome.app/metadome/position/GRCh38.p14/chr2/210216400/
chr2	210216509	3134796	G	A	Uncertain_significance	criteria_provided,_single_submitter	NC_000002.12:g.210216509G>A	ACADL	P28330	125	PF02771	72	1	1	1510903	1476742	0	0	https://www.metadome.app/metadome/position/GRCh38.p14/chr2/210216508/
chr2	210217981	2622230	T	A	Uncertain_significance	criteria_provided,_single_submitter	NC_000002.12:g.210217981T>A	ACADL	P28330	119	PF02771	66	0	1		1494544	0	0	https://www.metadome.app/metadome/position/GRCh38.p14/chr2/210217979/
chr2	210217987	3996454	C	G	Uncertain_significance	criteria_provided,_single_submitter	NC_000002.12:g.210217987C>G	ACADL	P28330	117	PF02771	64	1	0	3015902		0	0	https://www.metadome.app/metadome/position/GRCh38.p14/chr2/210217985/
chr2	210218059	3463897	C	A	Uncertain_significance	criteria_provided,_single_submitter	NC_000002.12:g.210218059C>A	ACADL	P28330	93	PF02771	40	1	1	1011761	947874	0	0	https://www.metadome.app/metadome/position/GRCh38.p14/chr2/210218057/
chr2	210218079	2231861	C	T	Uncertain_significance	criteria_provided,_single_submitter	NC_000002.12:g.210218079C>T	ACADL	P28330	86	PF02771	33	0	2		967308,1509760	0	0	https://www.metadome.app/metadome/position/GRCh38.p14/chr2/210218078/
chr2	210220699	2526506	G	A	Uncertain_significance	criteria_provided,_single_submitter	NC_000002.12:g.210220699G>A	ACADL	P28330	61	PF02771	8	0	2		2440925,2021676	0	0	https://www.metadome.app/metadome/position/GRCh38.p14/chr2/210220697/
chr2	210602241	1959458	C	T	Uncertain_significance	criteria_provided,_single_submitter	NC_000002.12:g.210602241C>T	CPS1	P31327	583	PF02786	40	0	1		3065564	0	0	https://www.metadome.app/metadome/position/GRCh38.p14/chr2/210602241/
chr2	210602241	1959458	C	T	Uncertain_significance	criteria_provided,_single_submitter	NC_000002.12:g.210602241C>T	CPS1	P31327	583	PF02786	40	0	1		3065564	0	0	https://www.metadome.app/metadome/position/GRCh38.p14/chr2/210602241/
chr2	210602241	1959458	C	T	Uncertain_significance	criteria_provided,_single_submitter	NC_000002.12:g.210602241C>T	CPS1	P31327	583	PF02786	40	0	1		3065564	0	0	https://www.metadome.app/metadome/position/GRCh38.p14/chr2/210602241/
chr2	210602241	1959458	C	T	Uncertain_significance	criteria_provided,_single_submitter	NC_000002.12:g.210602241C>T	CPS1	P31327	583	PF02786	40	0	1		3065564	0	0	https://www.metadome.app/metadome/position/GRCh38.p14/chr2/210602241/
chr2	210602241	1959458	C	T	Uncertain_significance	criteria_provided,_single_submitter	NC_000002.12:g.210602241C>T	CPS1	P31327-2	132	PF02786	40	0	1		3065564	0	0	https://www.metadome.app/metadome/position/GRCh38.p14/chr2/210602241/
chr2	210602241	1959458	C	T	Uncertain_significance	criteria_provided,_single_submitter	NC_000002.12:g.210602241C>T	CPS1	P31327-3	589	PF02786	40	0	1		3065564	0	0	https://www.metadome.app/metadome/position/GRCh38.p14/chr2/210602241/
chr2	210606731	1410538	G	A	Uncertain_significance	criteria_provided,_single_submitter	NC_000002.12:g.210606731G>A	CPS1	P31327	661	PF02786	122	0	1		802690	0	0	https://www.metadome.app/metadome/position/GRCh38.p14/chr2/210606731/
chr2	210606731	1410538	G	A	Uncertain_significance	criteria_provided,_single_submitter	NC_000002.12:g.210606731G>A	CPS1	P31327	661	PF02786	122	0	1		802690	0	0	https://www.metadome.app/metadome/position/GRCh38.p14/chr2/210606731/
chr2	210606731	1410538	G	A	Uncertain_significance	criteria_provided,_single_submitter	NC_000002.12:g.210606731G>A	CPS1	P31327	661	PF02786	122	0	1		802690	0	0	https://www.metadome.app/metadome/position/GRCh38.p14/chr2/210606731/
chr2	210606731	1410538	G	A	Uncertain_significance	criteria_provided,_single_submitter	NC_000002.12:g.210606731G>A	CPS1	P31327	661	PF02786	122	0	1		802690	0	0	https://www.metadome.app/metadome/position/GRCh38.p14/chr2/210606731/
chr2	210606731	1410538	G	A	Uncertain_significance	criteria_provided,_single_submitter	NC_000002.12:g.210606731G>A	CPS1	P31327-2	210	PF02786	122	0	1		802690	0	0	https://www.metadome.app/metadome/position/GRCh38.p14/chr2/210606731/
chr2	210606731	1410538	G	A	Uncertain_significance	criteria_provided,_single_submitter	NC_000002.12:g.210606731G>A	CPS1	P31327-3	667	PF02786	122	0	1		802690	0	0	https://www.metadome.app/metadome/position/GRCh38.p14/chr2/210606731/
chr2	210650370	2308738	G	C	Uncertain_significance	criteria_provided,_single_submitter	NC_000002.12:g.210650370G>C	CPS1	P31327	1138	PF02786	53	0	1		638023	0	0	https://www.metadome.app/metadome/position/GRCh38.p14/chr2/210650370/
chr2	210650370	2308738	G	C	Uncertain_significance	criteria_provided,_single_submitter	NC_000002.12:g.210650370G>C	CPS1	P31327	1138	PF02786	53	0	1		638023	0	0	https://www.metadome.app/metadome/position/GRCh38.p14/chr2/210650370/
chr2	210650370	2308738	G	C	Uncertain_significance	criteria_provided,_single_submitter	NC_000002.12:g.210650370G>C	CPS1	P31327	1138	PF02786	53	0	1		638023	0	0	https://www.metadome.app/metadome/position/GRCh38.p14/chr2/210650370/
chr2	210650370	2308738	G	C	Uncertain_significance	criteria_provided,_single_submitter	NC_000002.12:g.210650370G>C	CPS1	P31327	1138	PF02786	53	0	1		638023	0	0	https://www.metadome.app/metadome/position/GRCh38.p14/chr2/210650370/
chr2	210650370	2308738	G	C	Uncertain_significance	criteria_provided,_single_submitter	NC_000002.12:g.210650370G>C	CPS1	P31327-2	687	PF02786	53	0	1		638023	0	0	https://www.metadome.app/metadome/position/GRCh38.p14/chr2/210650370/
chr2	210650370	2308738	G	C	Uncertain_significance	criteria_provided,_single_submitter	NC_000002.12:g.210650370G>C	CPS1	P31327-3	1144	PF02786	53	0	1		638023	0	0	https://www.metadome.app/metadome/position/GRCh38.p14/chr2/210650370/
chr2	210654044	2582502	C	A	Uncertain_significance	criteria_provided,_single_submitter	NC_000002.12:g.210654044C>A	CPS1	P31327	1167	PF02786	86	0	1		459939	0	0	https://www.metadome.app/metadome/position/GRCh38.p14/chr2/210654043/
chr2	210654044	2582502	C	A	Uncertain_significance	criteria_provided,_single_submitter	NC_000002.12:g.210654044C>A	CPS1	P31327	1167	PF02786	86	0	1		459939	0	0	https://www.metadome.app/metadome/position/GRCh38.p14/chr2/210654043/
chr2	210654044	2582502	C	A	Uncertain_significance	criteria_provided,_single_submitter	NC_000002.12:g.210654044C>A	CPS1	P31327	1167	PF02786	86	0	1		459939	0	0	https://www.metadome.app/metadome/position/GRCh38.p14/chr2/210654043/
chr2	210654044	2582502	C	A	Uncertain_significance	criteria_provided,_single_submitter	NC_000002.12:g.210654044C>A	CPS1	P31327	1167	PF02786	86	0	1		459939	0	0	https://www.metadome.app/metadome/position/GRCh38.p14/chr2/210654043/
chr2	210654044	2582502	C	A	Uncertain_significance	criteria_provided,_single_submitter	NC_000002.12:g.210654044C>A	CPS1	P31327-2	716	PF02786	86	0	1		459939	0	0	https://www.metadome.app/metadome/position/GRCh38.p14/chr2/210654043/
chr2	210654044	2582502	C	A	Uncertain_significance	criteria_provided,_single_submitter	NC_000002.12:g.210654044C>A	CPS1	P31327-3	1173	PF02786	86	0	1		459939	0	0	https://www.metadome.app/metadome/position/GRCh38.p14/chr2/210654043/
chr2	210654065	898875	G	A	Uncertain_significance	criteria_provided,_multiple_submitters,_no_conflicts	NC_000002.12:g.210654065G>A	CPS1	P31327	1174	PF02786	93	0	1		638025	0	0	https://www.metadome.app/metadome/position/GRCh38.p14/chr2/210654064/
chr2	210654065	898875	G	A	Uncertain_significance	criteria_provided,_multiple_submitters,_no_conflicts	NC_000002.12:g.210654065G>A	CPS1	P31327	1174	PF02786	93	0	1		638025	0	0	https://www.metadome.app/metadome/position/GRCh38.p14/chr2/210654064/
chr2	210654065	898875	G	A	Uncertain_significance	criteria_provided,_multiple_submitters,_no_conflicts	NC_000002.12:g.210654065G>A	CPS1	P31327	1174	PF02786	93	0	1		638025	0	0	https://www.metadome.app/metadome/position/GRCh38.p14/chr2/210654064/
chr2	210654065	898875	G	A	Uncertain_significance	criteria_provided,_multiple_submitters,_no_conflicts	NC_000002.12:g.210654065G>A	CPS1	P31327	1174	PF02786	93	0	1		638025	0	0	https://www.metadome.app/metadome/position/GRCh38.p14/chr2/210654064/
chr2	210654065	898875	G	A	Uncertain_significance	criteria_provided,_multiple_submitters,_no_conflicts	NC_000002.12:g.210654065G>A	CPS1	P31327-2	723	PF02786	93	0	1		638025	0	0	https://www.metadome.app/metadome/position/GRCh38.p14/chr2/210654064/
chr2	210654065	898875	G	A	Uncertain_significance	criteria_provided,_multiple_submitters,_no_conflicts	NC_000002.12:g.210654065G>A	CPS1	P31327-3	1180	PF02786	93	0	1		638025	0	0	https://www.metadome.app/metadome/position/GRCh38.p14/chr2/210654064/
chr2	210654067	2152480	G	C	Uncertain_significance	criteria_provided,_single_submitter	NC_000002.12:g.210654067G>C	CPS1	P31327	1175	PF02786	94	0	2		870415,265708	0	0	https://www.metadome.app/metadome/position/GRCh38.p14/chr2/210654067/
chr2	210654067	2152480	G	C	Uncertain_significance	criteria_provided,_single_submitter	NC_000002.12:g.210654067G>C	CPS1	P31327	1175	PF02786	94	0	2		870415,265708	0	0	https://www.metadome.app/metadome/position/GRCh38.p14/chr2/210654067/
chr2	210654067	2152480	G	C	Uncertain_significance	criteria_provided,_single_submitter	NC_000002.12:g.210654067G>C	CPS1	P31327	1175	PF02786	94	0	2		870415,265708	0	0	https://www.metadome.app/metadome/position/GRCh38.p14/chr2/210654067/
chr2	210654067	2152480	G	C	Uncertain_significance	criteria_provided,_single_submitter	NC_000002.12:g.210654067G>C	CPS1	P31327	1175	PF02786	94	0	2		870415,265708	0	0	https://www.metadome.app/metadome/position/GRCh38.p14/chr2/210654067/
chr2	210654067	2152480	G	C	Uncertain_significance	criteria_provided,_single_submitter	NC_000002.12:g.210654067G>C	CPS1	P31327-2	724	PF02786	94	0	2		870415,265708	0	0	https://www.metadome.app/metadome/position/GRCh38.p14/chr2/210654067/
chr2	210654067	2152480	G	C	Uncertain_significance	criteria_provided,_single_submitter	NC_000002.12:g.210654067G>C	CPS1	P31327-3	1181	PF02786	94	0	2		870415,265708	0	0	https://www.metadome.app/metadome/position/GRCh38.p14/chr2/210654067/
chr2	210656595	4233513	T	A	Uncertain_significance	criteria_provided,_single_submitter	NC_000002.12:g.210656595T>A	CPS1	P31327	1210	PF02786	128	0	1		2676453	0	0	https://www.metadome.app/metadome/position/GRCh38.p14/chr2/210656594/
chr2	210656595	4233513	T	A	Uncertain_significance	criteria_provided,_single_submitter	NC_000002.12:g.210656595T>A	CPS1	P31327	1210	PF02786	128	0	1		2676453	0	0	https://www.metadome.app/metadome/position/GRCh38.p14/chr2/210656594/
chr2	210656595	4233513	T	A	Uncertain_significance	criteria_provided,_single_submitter	NC_000002.12:g.210656595T>A	CPS1	P31327	1210	PF02786	128	0	1		2676453	0	0	https://www.metadome.app/metadome/position/GRCh38.p14/chr2/210656594/
chr2	210656595	4233513	T	A	Uncertain_significance	criteria_provided,_single_submitter	NC_000002.12:g.210656595T>A	CPS1	P31327	1210	PF02786	128	0	1		2676453	0	0	https://www.metadome.app/metadome/position/GRCh38.p14/chr2/210656594/
chr2	210656595	4233513	T	A	Uncertain_significance	criteria_provided,_single_submitter	NC_000002.12:g.210656595T>A	CPS1	P31327-2	759	PF02786	128	0	1		2676453	0	0	https://www.metadome.app/metadome/position/GRCh38.p14/chr2/210656594/
chr2	210656595	4233513	T	A	Uncertain_significance	criteria_provided,_single_submitter	NC_000002.12:g.210656595T>A	CPS1	P31327-3	1216	PF02786	128	0	1		2676453	0	0	https://www.metadome.app/metadome/position/GRCh38.p14/chr2/210656594/
chr2	210660513	554642	G	A	Uncertain_significance	criteria_provided,_single_submitter	NC_000002.12:g.210660513G>A	CPS1	P31327	1262	PF02786	182	0	1		638028	0	0	https://www.metadome.app/metadome/position/GRCh38.p14/chr2/210660512/
chr2	210660513	554642	G	A	Uncertain_significance	criteria_provided,_single_submitter	NC_000002.12:g.210660513G>A	CPS1	P31327	1262	PF02786	182	0	1		638028	0	0	https://www.metadome.app/metadome/position/GRCh38.p14/chr2/210660512/
chr2	210660513	554642	G	A	Uncertain_significance	criteria_provided,_single_submitter	NC_000002.12:g.210660513G>A	CPS1	P31327	1262	PF02786	182	0	1		638028	0	0	https://www.metadome.app/metadome/position/GRCh38.p14/chr2/210660512/
chr2	210660513	554642	G	A	Uncertain_significance	criteria_provided,_single_submitter	NC_000002.12:g.210660513G>A	CPS1	P31327	1262	PF02786	182	0	1		638028	0	0	https://www.metadome.app/metadome/position/GRCh38.p14/chr2/210660512/
chr2	210660513	554642	G	A	Uncertain_significance	criteria_provided,_single_submitter	NC_000002.12:g.210660513G>A	CPS1	P31327-2	811	PF02786	182	0	1		638028	0	0	https://www.metadome.app/metadome/position/GRCh38.p14/chr2/210660512/
chr2	210660513	554642	G	A	Uncertain_significance	criteria_provided,_single_submitter	NC_000002.12:g.210660513G>A	CPS1	P31327-3	1268	PF02786	182	0	1		638028	0	0	https://www.metadome.app/metadome/position/GRCh38.p14/chr2/210660512/
chr2	211422056	2498265	G	A	Uncertain_significance	no_assertion_criteria_provided	NC_000002.12:g.211422056G>A	ERBB4	Q15303	972	PF07714	256	1	2	1339536	982453,426039	6	0	https://www.metadome.app/metadome/position/GRCh38.p14/chr2/211422055/
chr2	211422056	2498265	G	A	Uncertain_significance	no_assertion_criteria_provided	NC_000002.12:g.211422056G>A	ERBB4	Q15303-3	972	PF07714	256	1	2	1339536	982453,426039	6	0	https://www.metadome.app/metadome/position/GRCh38.p14/chr2/211422055/
chr2	211422056	2498265	G	A	Uncertain_significance	no_assertion_criteria_provided	NC_000002.12:g.211422056G>A	ERBB4	Q15303-4	962	PF07714	256	1	2	1339536	982453,426039	6	0	https://www.metadome.app/metadome/position/GRCh38.p14/chr2/211422055/
chr2	211424176	1049121	C	T	Uncertain_significance	criteria_provided,_single_submitter	NC_000002.12:g.211424176C>T	ERBB4	Q15303	949	PF07714	233	0	2		3325720,974641	2	0	https://www.metadome.app/metadome/position/GRCh38.p14/chr2/211424174/
chr2	211424176	1049121	C	T	Uncertain_significance	criteria_provided,_single_submitter	NC_000002.12:g.211424176C>T	ERBB4	Q15303-3	949	PF07714	233	0	2		3325720,974641	2	0	https://www.metadome.app/metadome/position/GRCh38.p14/chr2/211424174/
chr2	211424176	1049121	C	T	Uncertain_significance	criteria_provided,_single_submitter	NC_000002.12:g.211424176C>T	ERBB4	Q15303-4	939	PF07714	233	0	2		3325720,974641	2	0	https://www.metadome.app/metadome/position/GRCh38.p14/chr2/211424174/
chr2	211424208	2252249	C	T	Uncertain_significance	criteria_provided,_single_submitter	NC_000002.12:g.211424208C>T	ERBB4	Q15303	938	PF07714	222	1	2	379237	1801002,2505453	0	0	https://www.metadome.app/metadome/position/GRCh38.p14/chr2/211424207/
chr2	211424208	2252249	C	T	Uncertain_significance	criteria_provided,_single_submitter	NC_000002.12:g.211424208C>T	ERBB4	Q15303-3	938	PF07714	222	1	2	379237	1801002,2505453	0	0	https://www.metadome.app/metadome/position/GRCh38.p14/chr2/211424207/
chr2	211424208	2252249	C	T	Uncertain_significance	criteria_provided,_single_submitter	NC_000002.12:g.211424208C>T	ERBB4	Q15303-4	928	PF07714	222	1	2	379237	1801002,2505453	0	0	https://www.metadome.app/metadome/position/GRCh38.p14/chr2/211424207/
chr2	211424214	3090078	C	G	Uncertain_significance	criteria_provided,_single_submitter	NC_000002.12:g.211424214C>G	ERBB4	Q15303	936	PF07714	220	1	2	439369	1209909,11388	1	0	https://www.metadome.app/metadome/position/GRCh38.p14/chr2/211424213/
chr2	211424214	3090078	C	G	Uncertain_significance	criteria_provided,_single_submitter	NC_000002.12:g.211424214C>G	ERBB4	Q15303-3	936	PF07714	220	1	2	439369	1209909,11388	1	0	https://www.metadome.app/metadome/position/GRCh38.p14/chr2/211424213/
chr2	211424214	3090078	C	G	Uncertain_significance	criteria_provided,_single_submitter	NC_000002.12:g.211424214C>G	ERBB4	Q15303-4	926	PF07714	220	1	2	439369	1209909,11388	1	0	https://www.metadome.app/metadome/position/GRCh38.p14/chr2/211424213/
chr2	211424279	1431309	C	A	Uncertain_significance	criteria_provided,_single_submitter	NC_000002.12:g.211424279C>A	ERBB4	Q15303	914	PF07714	198	0	3		3901844,3251449,983211	1	0	https://www.metadome.app/metadome/position/GRCh38.p14/chr2/211424279/
chr2	211424279	1431309	C	A	Uncertain_significance	criteria_provided,_single_submitter	NC_000002.12:g.211424279C>A	ERBB4	Q15303-3	914	PF07714	198	0	3		3901844,3251449,983211	1	0	https://www.metadome.app/metadome/position/GRCh38.p14/chr2/211424279/
chr2	211424279	1431309	C	A	Uncertain_significance	criteria_provided,_single_submitter	NC_000002.12:g.211424279C>A	ERBB4	Q15303-4	904	PF07714	198	0	3		3901844,3251449,983211	1	0	https://www.metadome.app/metadome/position/GRCh38.p14/chr2/211424279/
chr2	211428428	1491226	T	C	Uncertain_significance	criteria_provided,_single_submitter	NC_000002.12:g.211428428T>C	ERBB4	Q15303	900	PF07714	184	0	2		1699490,996696	0	0	https://www.metadome.app/metadome/position/GRCh38.p14/chr2/211428427/
chr2	211428428	1491226	T	C	Uncertain_significance	criteria_provided,_single_submitter	NC_000002.12:g.211428428T>C	ERBB4	Q15303-3	900	PF07714	184	0	2		1699490,996696	0	0	https://www.metadome.app/metadome/position/GRCh38.p14/chr2/211428427/
chr2	211428428	1491226	T	C	Uncertain_significance	criteria_provided,_single_submitter	NC_000002.12:g.211428428T>C	ERBB4	Q15303-4	890	PF07714	184	0	2		1699490,996696	0	0	https://www.metadome.app/metadome/position/GRCh38.p14/chr2/211428427/
chr2	211428453	1414531	T	C	Uncertain_significance	criteria_provided,_multiple_submitters,_no_conflicts	NC_000002.12:g.211428453T>C	ERBB4	Q15303	892	PF07714	176	1	3	492820	638632,2079113,426025	0	0	https://www.metadome.app/metadome/position/GRCh38.p14/chr2/211428451/
chr2	211428453	1414531	T	C	Uncertain_significance	criteria_provided,_multiple_submitters,_no_conflicts	NC_000002.12:g.211428453T>C	ERBB4	Q15303-3	892	PF07714	176	1	3	492820	638632,2079113,426025	0	0	https://www.metadome.app/metadome/position/GRCh38.p14/chr2/211428451/
chr2	211428453	1414531	T	C	Uncertain_significance	criteria_provided,_multiple_submitters,_no_conflicts	NC_000002.12:g.211428453T>C	ERBB4	Q15303-4	882	PF07714	176	1	3	492820	638632,2079113,426025	0	0	https://www.metadome.app/metadome/position/GRCh38.p14/chr2/211428451/
chr2	211428465	3090077	C	G	Uncertain_significance	criteria_provided,_single_submitter	NC_000002.12:g.211428465C>G	ERBB4	Q15303	888	PF07714	172	4	8	213929,213930,162126,575214	1687229,635847,3340446,1338803,2138642,236453,801737,812327	0	0	https://www.metadome.app/metadome/position/GRCh38.p14/chr2/211428463/
chr2	211428465	3090077	C	G	Uncertain_significance	criteria_provided,_single_submitter	NC_000002.12:g.211428465C>G	ERBB4	Q15303-3	888	PF07714	172	4	8	213929,213930,162126,575214	1687229,635847,3340446,1338803,2138642,236453,801737,812327	0	0	https://www.metadome.app/metadome/position/GRCh38.p14/chr2/211428463/
chr2	211428465	3090077	C	G	Uncertain_significance	criteria_provided,_single_submitter	NC_000002.12:g.211428465C>G	ERBB4	Q15303-4	878	PF07714	172	4	8	213929,213930,162126,575214	1687229,635847,3340446,1338803,2138642,236453,801737,812327	0	0	https://www.metadome.app/metadome/position/GRCh38.p14/chr2/211428463/
chr2	211428466	1945825	C	T	Uncertain_significance	criteria_provided,_single_submitter	NC_000002.12:g.211428466C>T	ERBB4	Q15303	887	PF07714	171	4	3	2845355,13889,3721154,8244	543899,1803467,376126	2	0	https://www.metadome.app/metadome/position/GRCh38.p14/chr2/211428466/
chr2	211428466	1945825	C	T	Uncertain_significance	criteria_provided,_single_submitter	NC_000002.12:g.211428466C>T	ERBB4	Q15303-3	887	PF07714	171	4	3	2845355,13889,3721154,8244	543899,1803467,376126	2	0	https://www.metadome.app/metadome/position/GRCh38.p14/chr2/211428466/
chr2	211428466	1945825	C	T	Uncertain_significance	criteria_provided,_single_submitter	NC_000002.12:g.211428466C>T	ERBB4	Q15303-4	877	PF07714	171	4	3	2845355,13889,3721154,8244	543899,1803467,376126	2	0	https://www.metadome.app/metadome/position/GRCh38.p14/chr2/211428466/
chr2	211430970	2904797	T	G	Uncertain_significance	criteria_provided,_multiple_submitters,_no_conflicts	NC_000002.12:g.211430970T>G	ERBB4	Q15303	873	PF07714	157	2	3	375930,9127	3381222,3773730,2432540	0	0	https://www.metadome.app/metadome/position/GRCh38.p14/chr2/211430969/
chr2	211430970	2904797	T	G	Uncertain_significance	criteria_provided,_multiple_submitters,_no_conflicts	NC_000002.12:g.211430970T>G	ERBB4	Q15303-3	873	PF07714	157	2	3	375930,9127	3381222,3773730,2432540	0	0	https://www.metadome.app/metadome/position/GRCh38.p14/chr2/211430969/
chr2	211430970	2904797	T	G	Uncertain_significance	criteria_provided,_multiple_submitters,_no_conflicts	NC_000002.12:g.211430970T>G	ERBB4	Q15303-4	863	PF07714	157	2	3	375930,9127	3381222,3773730,2432540	0	0	https://www.metadome.app/metadome/position/GRCh38.p14/chr2/211430969/
chr2	211431021	3349539	T	C	Uncertain_significance	no_assertion_criteria_provided	NC_000002.12:g.211431021T>C	ERBB4	Q15303	856	PF07714	140	1	1	663509	372757	1	0	https://www.metadome.app/metadome/position/GRCh38.p14/chr2/211431020/
chr2	211431021	3349539	T	C	Uncertain_significance	no_assertion_criteria_provided	NC_000002.12:g.211431021T>C	ERBB4	Q15303-3	856	PF07714	140	1	1	663509	372757	1	0	https://www.metadome.app/metadome/position/GRCh38.p14/chr2/211431020/
chr2	211431021	3349539	T	C	Uncertain_significance	no_assertion_criteria_provided	NC_000002.12:g.211431021T>C	ERBB4	Q15303-4	846	PF07714	140	1	1	663509	372757	1	0	https://www.metadome.app/metadome/position/GRCh38.p14/chr2/211431020/
chr2	211431043	2101234	C	T	Uncertain_significance	criteria_provided,_single_submitter	NC_000002.12:g.211431043C>T	ERBB4	Q15303	849	PF07714	133	1	3	379335	162128,827688,574660	1	0	https://www.metadome.app/metadome/position/GRCh38.p14/chr2/211431041/
chr2	211431043	2101234	C	T	Uncertain_significance	criteria_provided,_single_submitter	NC_000002.12:g.211431043C>T	ERBB4	Q15303-3	849	PF07714	133	1	3	379335	162128,827688,574660	1	0	https://www.metadome.app/metadome/position/GRCh38.p14/chr2/211431041/
chr2	211431043	2101234	C	T	Uncertain_significance	criteria_provided,_single_submitter	NC_000002.12:g.211431043C>T	ERBB4	Q15303-4	839	PF07714	133	1	3	379335	162128,827688,574660	1	0	https://www.metadome.app/metadome/position/GRCh38.p14/chr2/211431041/
chr2	211431055	1940945	C	T	Uncertain_significance	criteria_provided,_single_submitter	NC_000002.12:g.211431055C>T	ERBB4	Q15303	845	PF07714	129	3	5	13298,14687,2096300	431727,3068555,60522,1330269,1695975	0	0	https://www.metadome.app/metadome/position/GRCh38.p14/chr2/211431053/
chr2	211431055	1940945	C	T	Uncertain_significance	criteria_provided,_single_submitter	NC_000002.12:g.211431055C>T	ERBB4	Q15303-3	845	PF07714	129	3	5	13298,14687,2096300	431727,3068555,60522,1330269,1695975	0	0	https://www.metadome.app/metadome/position/GRCh38.p14/chr2/211431053/
chr2	211431055	1940945	C	T	Uncertain_significance	criteria_provided,_single_submitter	NC_000002.12:g.211431055C>T	ERBB4	Q15303-4	835	PF07714	129	3	5	13298,14687,2096300	431727,3068555,60522,1330269,1695975	0	0	https://www.metadome.app/metadome/position/GRCh38.p14/chr2/211431053/
chr2	211431063	2431554	C	T	Uncertain_significance	criteria_provided,_single_submitter	NC_000002.12:g.211431063C>T	ERBB4	Q15303	842	PF07714	126	8	2	633783,2104447,162111,65685,374836,11378,265428,212801	2443064,530948	1	0	https://www.metadome.app/metadome/position/GRCh38.p14/chr2/211431062/
chr2	211431063	2431554	C	T	Uncertain_significance	criteria_provided,_single_submitter	NC_000002.12:g.211431063C>T	ERBB4	Q15303-3	842	PF07714	126	8	2	633783,2104447,162111,65685,374836,11378,265428,212801	2443064,530948	1	0	https://www.metadome.app/metadome/position/GRCh38.p14/chr2/211431062/
chr2	211431063	2431554	C	T	Uncertain_significance	criteria_provided,_single_submitter	NC_000002.12:g.211431063C>T	ERBB4	Q15303-4	832	PF07714	126	8	2	633783,2104447,162111,65685,374836,11378,265428,212801	2443064,530948	1	0	https://www.metadome.app/metadome/position/GRCh38.p14/chr2/211431062/
chr2	211431070	873236	C	T	Uncertain_significance	criteria_provided,_single_submitter	NC_000002.12:g.211431070C>T	ERBB4	Q15303	840	PF07714	124	3	0	858181,1438780,45279		2	0	https://www.metadome.app/metadome/position/GRCh38.p14/chr2/211431068/
chr2	211431070	873236	C	T	Uncertain_significance	criteria_provided,_single_submitter	NC_000002.12:g.211431070C>T	ERBB4	Q15303-3	840	PF07714	124	3	0	858181,1438780,45279		2	0	https://www.metadome.app/metadome/position/GRCh38.p14/chr2/211431068/
chr2	211431070	873236	C	T	Uncertain_significance	criteria_provided,_single_submitter	NC_000002.12:g.211431070C>T	ERBB4	Q15303-4	830	PF07714	124	3	0	858181,1438780,45279		2	0	https://www.metadome.app/metadome/position/GRCh38.p14/chr2/211431068/
chr2	211431097	4250429	T	G	Uncertain_significance	criteria_provided,_single_submitter	NC_000002.12:g.211431097T>G	ERBB4	Q15303	831	PF07714	115	1	1	12629	2575753	0	0	https://www.metadome.app/metadome/position/GRCh38.p14/chr2/211431095/
chr2	211431097	4250429	T	G	Uncertain_significance	criteria_provided,_single_submitter	NC_000002.12:g.211431097T>G	ERBB4	Q15303-3	831	PF07714	115	1	1	12629	2575753	0	0	https://www.metadome.app/metadome/position/GRCh38.p14/chr2/211431095/
chr2	211431097	4250429	T	G	Uncertain_significance	criteria_provided,_single_submitter	NC_000002.12:g.211431097T>G	ERBB4	Q15303-4	821	PF07714	115	1	1	12629	2575753	0	0	https://www.metadome.app/metadome/position/GRCh38.p14/chr2/211431095/
chr2	211561935	3509766	G	T	Uncertain_significance	criteria_provided,_single_submitter	NC_000002.12:g.211561935G>T	ERBB4	Q15303	819	PF07714	103	0	1		974637	3	0	https://www.metadome.app/metadome/position/GRCh38.p14/chr2/211561933/
chr2	211561935	3509766	G	T	Uncertain_significance	criteria_provided,_single_submitter	NC_000002.12:g.211561935G>T	ERBB4	Q15303-3	819	PF07714	103	0	1		974637	3	0	https://www.metadome.app/metadome/position/GRCh38.p14/chr2/211561933/
chr2	211561935	3509766	G	T	Uncertain_significance	criteria_provided,_single_submitter	NC_000002.12:g.211561935G>T	ERBB4	Q15303-4	809	PF07714	103	0	1		974637	3	0	https://www.metadome.app/metadome/position/GRCh38.p14/chr2/211561933/
chr2	211561946	1469347	A	G	Uncertain_significance	criteria_provided,_single_submitter	NC_000002.12:g.211561946A>G	ERBB4	Q15303	815	PF07714	99	1	0	1482657		1	0	https://www.metadome.app/metadome/position/GRCh38.p14/chr2/211561945/
chr2	211561946	1469347	A	G	Uncertain_significance	criteria_provided,_single_submitter	NC_000002.12:g.211561946A>G	ERBB4	Q15303-3	815	PF07714	99	1	0	1482657		1	0	https://www.metadome.app/metadome/position/GRCh38.p14/chr2/211561945/
chr2	211561946	1469347	A	G	Uncertain_significance	criteria_provided,_single_submitter	NC_000002.12:g.211561946A>G	ERBB4	Q15303-4	805	PF07714	99	1	0	1482657		1	0	https://www.metadome.app/metadome/position/GRCh38.p14/chr2/211561945/
chr2	211561947	1333937	T	C	Uncertain_significance	criteria_provided,_single_submitter	NC_000002.12:g.211561947T>C	ERBB4	Q15303	815	PF07714	99	1	0	1482657		1	0	https://www.metadome.app/metadome/position/GRCh38.p14/chr2/211561945/
chr2	211561947	1333937	T	C	Uncertain_significance	criteria_provided,_single_submitter	NC_000002.12:g.211561947T>C	ERBB4	Q15303-3	815	PF07714	99	1	0	1482657		1	0	https://www.metadome.app/metadome/position/GRCh38.p14/chr2/211561945/
chr2	211561947	1333937	T	C	Uncertain_significance	criteria_provided,_single_submitter	NC_000002.12:g.211561947T>C	ERBB4	Q15303-4	805	PF07714	99	1	0	1482657		1	0	https://www.metadome.app/metadome/position/GRCh38.p14/chr2/211561945/
chr2	211561993	1430820	C	T	Uncertain_significance	criteria_provided,_single_submitter	NC_000002.12:g.211561993C>T	ERBB4	Q15303	799	PF07714	83	0	4		422420,40380,1763210,1338880	0	0	https://www.metadome.app/metadome/position/GRCh38.p14/chr2/211561993/
chr2	211561993	1430820	C	T	Uncertain_significance	criteria_provided,_single_submitter	NC_000002.12:g.211561993C>T	ERBB4	Q15303-3	799	PF07714	83	0	4		422420,40380,1763210,1338880	0	0	https://www.metadome.app/metadome/position/GRCh38.p14/chr2/211561993/
chr2	211561993	1430820	C	T	Uncertain_significance	criteria_provided,_single_submitter	NC_000002.12:g.211561993C>T	ERBB4	Q15303-4	789	PF07714	83	0	4		422420,40380,1763210,1338880	0	0	https://www.metadome.app/metadome/position/GRCh38.p14/chr2/211561993/
chr2	211562011	1957155	C	A	Uncertain_significance	criteria_provided,_single_submitter	NC_000002.12:g.211562011C>A	ERBB4	Q15303	793	PF07714	77	1	1	2664278	393590	1	0	https://www.metadome.app/metadome/position/GRCh38.p14/chr2/211562011/
chr2	211562011	1957155	C	A	Uncertain_significance	criteria_provided,_single_submitter	NC_000002.12:g.211562011C>A	ERBB4	Q15303-3	793	PF07714	77	1	1	2664278	393590	1	0	https://www.metadome.app/metadome/position/GRCh38.p14/chr2/211562011/
chr2	211562011	1957155	C	A	Uncertain_significance	criteria_provided,_single_submitter	NC_000002.12:g.211562011C>A	ERBB4	Q15303-4	783	PF07714	77	1	1	2664278	393590	1	0	https://www.metadome.app/metadome/position/GRCh38.p14/chr2/211562011/
chr2	211562019	3063763	T	C	Uncertain_significance	criteria_provided,_multiple_submitters,_no_conflicts	NC_000002.12:g.211562019T>C	ERBB4	Q15303	791	PF07714	75	3	2	1691346,30053,619203	3778837,9294	2	0	https://www.metadome.app/metadome/position/GRCh38.p14/chr2/211562017/
chr2	211562019	3063763	T	C	Uncertain_significance	criteria_provided,_multiple_submitters,_no_conflicts	NC_000002.12:g.211562019T>C	ERBB4	Q15303-3	791	PF07714	75	3	2	1691346,30053,619203	3778837,9294	2	0	https://www.metadome.app/metadome/position/GRCh38.p14/chr2/211562017/
chr2	211562019	3063763	T	C	Uncertain_significance	criteria_provided,_multiple_submitters,_no_conflicts	NC_000002.12:g.211562019T>C	ERBB4	Q15303-4	781	PF07714	75	3	2	1691346,30053,619203	3778837,9294	2	0	https://www.metadome.app/metadome/position/GRCh38.p14/chr2/211562017/
chr2	211562037	2610757	C	G	Uncertain_significance	criteria_provided,_single_submitter	NC_000002.12:g.211562037C>G	ERBB4	Q15303	785	PF07714	68	1	3	2040315	161447,12302,3900720	0	0	https://www.metadome.app/metadome/position/GRCh38.p14/chr2/211562035/
chr2	211562037	2610757	C	G	Uncertain_significance	criteria_provided,_single_submitter	NC_000002.12:g.211562037C>G	ERBB4	Q15303-3	785	PF07714	68	1	3	2040315	161447,12302,3900720	0	0	https://www.metadome.app/metadome/position/GRCh38.p14/chr2/211562035/
chr2	211562037	2610757	C	G	Uncertain_significance	criteria_provided,_single_submitter	NC_000002.12:g.211562037C>G	ERBB4	Q15303-4	775	PF07714	68	1	3	2040315	161447,12302,3900720	0	0	https://www.metadome.app/metadome/position/GRCh38.p14/chr2/211562035/
chr2	211562084	3090076	G	C	Uncertain_significance	criteria_provided,_single_submitter	NC_000002.12:g.211562084G>C	ERBB4	Q15303	769	PF07714	52	1	0	2582281		1	0	https://www.metadome.app/metadome/position/GRCh38.p14/chr2/211562083/
chr2	211562084	3090076	G	C	Uncertain_significance	criteria_provided,_single_submitter	NC_000002.12:g.211562084G>C	ERBB4	Q15303-3	769	PF07714	52	1	0	2582281		1	0	https://www.metadome.app/metadome/position/GRCh38.p14/chr2/211562083/
chr2	211562084	3090076	G	C	Uncertain_significance	criteria_provided,_single_submitter	NC_000002.12:g.211562084G>C	ERBB4	Q15303-4	759	PF07714	52	1	0	2582281		1	0	https://www.metadome.app/metadome/position/GRCh38.p14/chr2/211562083/
chr2	211619230	4250420	T	C	Uncertain_significance	criteria_provided,_single_submitter	NC_000002.12:g.211619230T>C	ERBB4	Q15303	750	PF07714	33	1	1	16265	983465	0	0	https://www.metadome.app/metadome/position/GRCh38.p14/chr2/211619228/
chr2	211619230	4250420	T	C	Uncertain_significance	criteria_provided,_single_submitter	NC_000002.12:g.211619230T>C	ERBB4	Q15303-3	750	PF07714	33	1	1	16265	983465	0	0	https://www.metadome.app/metadome/position/GRCh38.p14/chr2/211619228/
chr2	211619230	4250420	T	C	Uncertain_significance	criteria_provided,_single_submitter	NC_000002.12:g.211619230T>C	ERBB4	Q15303-4	740	PF07714	33	1	1	16265	983465	0	0	https://www.metadome.app/metadome/position/GRCh38.p14/chr2/211619228/
chr2	211619268	2421619	C	G	Uncertain_significance	criteria_provided,_single_submitter	NC_000002.12:g.211619268C>G	ERBB4	Q15303	737	PF07714	20	0	1		3065265	0	0	https://www.metadome.app/metadome/position/GRCh38.p14/chr2/211619267/
chr2	211619268	2421619	C	G	Uncertain_significance	criteria_provided,_single_submitter	NC_000002.12:g.211619268C>G	ERBB4	Q15303-3	737	PF07714	20	0	1		3065265	0	0	https://www.metadome.app/metadome/position/GRCh38.p14/chr2/211619267/
chr2	211619268	2421619	C	G	Uncertain_significance	criteria_provided,_single_submitter	NC_000002.12:g.211619268C>G	ERBB4	Q15303-4	727	PF07714	20	0	1		3065265	0	0	https://www.metadome.app/metadome/position/GRCh38.p14/chr2/211619267/
chr2	211623932	1030895	G	A	Uncertain_significance	criteria_provided,_multiple_submitters,_no_conflicts	NC_000002.12:g.211623932G>A	ERBB4	Q15303	731	PF07714	14	2	2	376091,1703484	44804,666411	0	0	https://www.metadome.app/metadome/position/GRCh38.p14/chr2/211623931/
chr2	211623932	1030895	G	A	Uncertain_significance	criteria_provided,_multiple_submitters,_no_conflicts	NC_000002.12:g.211623932G>A	ERBB4	Q15303-3	731	PF07714	14	2	2	376091,1703484	44804,666411	0	0	https://www.metadome.app/metadome/position/GRCh38.p14/chr2/211623931/
chr2	211623932	1030895	G	A	Uncertain_significance	criteria_provided,_multiple_submitters,_no_conflicts	NC_000002.12:g.211623932G>A	ERBB4	Q15303-4	721	PF07714	14	2	2	376091,1703484	44804,666411	0	0	https://www.metadome.app/metadome/position/GRCh38.p14/chr2/211623931/
chr2	211623957	3090074	C	T	Uncertain_significance	criteria_provided,_single_submitter	NC_000002.12:g.211623957C>T	ERBB4	Q15303	723	PF07714	6	2	0	13962,2012095		2	0	https://www.metadome.app/metadome/position/GRCh38.p14/chr2/211623955/
chr2	211623957	3090074	C	T	Uncertain_significance	criteria_provided,_single_submitter	NC_000002.12:g.211623957C>T	ERBB4	Q15303-3	723	PF07714	6	2	0	13962,2012095		2	0	https://www.metadome.app/metadome/position/GRCh38.p14/chr2/211623955/
chr2	211623957	3090074	C	T	Uncertain_significance	criteria_provided,_single_submitter	NC_000002.12:g.211623957C>T	ERBB4	Q15303-4	713	PF07714	6	2	0	13962,2012095		2	0	https://www.metadome.app/metadome/position/GRCh38.p14/chr2/211623955/
chr2	211702078	1524524	T	G	Uncertain_significance	criteria_provided,_single_submitter	NC_000002.12:g.211702078T>G	ERBB4	Q15303	460	PF01030	93	1	0	14711		0	0	https://www.metadome.app/metadome/position/GRCh38.p14/chr2/211702076/
chr2	211702078	1524524	T	G	Uncertain_significance	criteria_provided,_single_submitter	NC_000002.12:g.211702078T>G	ERBB4	Q15303-3	460	PF01030	93	1	0	14711		0	0	https://www.metadome.app/metadome/position/GRCh38.p14/chr2/211702076/
chr2	211702078	1524524	T	G	Uncertain_significance	criteria_provided,_single_submitter	NC_000002.12:g.211702078T>G	ERBB4	Q15303-4	460	PF01030	93	1	0	14711		0	0	https://www.metadome.app/metadome/position/GRCh38.p14/chr2/211702076/
chr2	211712086	1488288	T	C	Uncertain_significance	criteria_provided,_single_submitter	NC_000002.12:g.211712086T>C	ERBB4	Q15303	363	PF01030	6	1	0	2582287		0	0	https://www.metadome.app/metadome/position/GRCh38.p14/chr2/211712085/
chr2	211712086	1488288	T	C	Uncertain_significance	criteria_provided,_single_submitter	NC_000002.12:g.211712086T>C	ERBB4	Q15303-3	363	PF01030	6	1	0	2582287		0	0	https://www.metadome.app/metadome/position/GRCh38.p14/chr2/211712085/
chr2	211712086	1488288	T	C	Uncertain_significance	criteria_provided,_single_submitter	NC_000002.12:g.211712086T>C	ERBB4	Q15303-4	363	PF01030	6	1	0	2582287		0	0	https://www.metadome.app/metadome/position/GRCh38.p14/chr2/211712085/
chr2	211788138	3613614	T	C	Uncertain_significance	criteria_provided,_single_submitter	NC_000002.12:g.211788138T>C	ERBB4	Q15303	148	PF01030	92	0	1		3393070	0	0	https://www.metadome.app/metadome/position/GRCh38.p14/chr2/211788137/
chr2	211788138	3613614	T	C	Uncertain_significance	criteria_provided,_single_submitter	NC_000002.12:g.211788138T>C	ERBB4	Q15303-3	148	PF01030	92	0	1		3393070	0	0	https://www.metadome.app/metadome/position/GRCh38.p14/chr2/211788137/
chr2	211788138	3613614	T	C	Uncertain_significance	criteria_provided,_single_submitter	NC_000002.12:g.211788138T>C	ERBB4	Q15303-4	148	PF01030	92	0	1		3393070	0	0	https://www.metadome.app/metadome/position/GRCh38.p14/chr2/211788137/
chr2	211947531	3618260	C	T	Uncertain_significance	criteria_provided,_single_submitter	NC_000002.12:g.211947531C>T	ERBB4	Q15303	107	PF01030	57	1	0	157499		0	0	https://www.metadome.app/metadome/position/GRCh38.p14/chr2/211947530/
chr2	211947531	3618260	C	T	Uncertain_significance	criteria_provided,_single_submitter	NC_000002.12:g.211947531C>T	ERBB4	Q15303-3	107	PF01030	57	1	0	157499		0	0	https://www.metadome.app/metadome/position/GRCh38.p14/chr2/211947530/
chr2	211947531	3618260	C	T	Uncertain_significance	criteria_provided,_single_submitter	NC_000002.12:g.211947531C>T	ERBB4	Q15303-4	107	PF01030	57	1	0	157499		0	0	https://www.metadome.app/metadome/position/GRCh38.p14/chr2/211947530/
chr2	213022079	3239078	C	T	Uncertain_significance	criteria_provided,_multiple_submitters,_no_conflicts	NC_000002.12:g.213022079C>T	IKZF2	Q9UKS7	209	PF00096	14	4	8	1525978,3490,1184728,139437	1176247,2681780,3489,1708395,2582783,2627588,2446134,1377307	10	0	https://www.metadome.app/metadome/position/GRCh38.p14/chr2/213022078/
chr2	213022079	3239078	C	T	Uncertain_significance	criteria_provided,_multiple_submitters,_no_conflicts	NC_000002.12:g.213022079C>T	IKZF2	Q9UKS7-2	183	PF00096	14	4	8	1525978,3490,1184728,139437	1176247,2681780,3489,1708395,2582783,2627588,2446134,1377307	10	0	https://www.metadome.app/metadome/position/GRCh38.p14/chr2/213022078/
chr2	213022079	3239078	C	T	Uncertain_significance	criteria_provided,_multiple_submitters,_no_conflicts	NC_000002.12:g.213022079C>T	IKZF2	Q9UKS7-6	209	PF00096	14	4	8	1525978,3490,1184728,139437	1176247,2681780,3489,1708395,2582783,2627588,2446134,1377307	10	0	https://www.metadome.app/metadome/position/GRCh38.p14/chr2/213022078/
chr2	213049830	2237082	C	G	Uncertain_significance	criteria_provided,_single_submitter	NC_000002.12:g.213049830C>G	IKZF2	Q9UKS7	153	PF00096	14	4	8	1525978,3490,1184728,139437	1176247,2681780,3489,1708395,2582783,2627588,2446134,1377307	10	0	https://www.metadome.app/metadome/position/GRCh38.p14/chr2/213049828/
chr2	213049830	2237082	C	G	Uncertain_significance	criteria_provided,_single_submitter	NC_000002.12:g.213049830C>G	IKZF2	Q9UKS7-2	127	PF00096	14	4	8	1525978,3490,1184728,139437	1176247,2681780,3489,1708395,2582783,2627588,2446134,1377307	10	0	https://www.metadome.app/metadome/position/GRCh38.p14/chr2/213049828/
chr2	213049830	2237082	C	G	Uncertain_significance	criteria_provided,_single_submitter	NC_000002.12:g.213049830C>G	IKZF2	Q9UKS7-6	153	PF00096	14	4	8	1525978,3490,1184728,139437	1176247,2681780,3489,1708395,2582783,2627588,2446134,1377307	10	0	https://www.metadome.app/metadome/position/GRCh38.p14/chr2/213049828/
chr2	213049832	3860060	T	C	Uncertain_significance	criteria_provided,_single_submitter	NC_000002.12:g.213049832T>C	IKZF2	Q9UKS7	152	PF00096	13	3	4	2023798,139436,977930	3893379,3378196,3472130,4070904	23	0	https://www.metadome.app/metadome/position/GRCh38.p14/chr2/213049831/
chr2	213049832	3860060	T	C	Uncertain_significance	criteria_provided,_single_submitter	NC_000002.12:g.213049832T>C	IKZF2	Q9UKS7-2	126	PF00096	13	3	4	2023798,139436,977930	3893379,3378196,3472130,4070904	23	0	https://www.metadome.app/metadome/position/GRCh38.p14/chr2/213049831/
chr2	213049832	3860060	T	C	Uncertain_significance	criteria_provided,_single_submitter	NC_000002.12:g.213049832T>C	IKZF2	Q9UKS7-6	152	PF00096	13	3	4	2023798,139436,977930	3893379,3378196,3472130,4070904	23	0	https://www.metadome.app/metadome/position/GRCh38.p14/chr2/213049831/
chr2	213049854	3109026	A	G	Uncertain_significance	criteria_provided,_single_submitter	NC_000002.12:g.213049854A>G	IKZF2	Q9UKS7	145	PF00096	6	7	8	973091,3648657,1691860,929421,3361980,2578946,2664376	666591,3496,1325775,1300847,1331326,3377075,3032096,2808726	5	0	https://www.metadome.app/metadome/position/GRCh38.p14/chr2/213049852/
chr2	213049854	3109026	A	G	Uncertain_significance	criteria_provided,_single_submitter	NC_000002.12:g.213049854A>G	IKZF2	Q9UKS7-2	119	PF00096	6	7	8	973091,3648657,1691860,929421,3361980,2578946,2664376	666591,3496,1325775,1300847,1331326,3377075,3032096,2808726	5	0	https://www.metadome.app/metadome/position/GRCh38.p14/chr2/213049852/
chr2	213049854	3109026	A	G	Uncertain_significance	criteria_provided,_single_submitter	NC_000002.12:g.213049854A>G	IKZF2	Q9UKS7-6	145	PF00096	6	7	8	973091,3648657,1691860,929421,3361980,2578946,2664376	666591,3496,1325775,1300847,1331326,3377075,3032096,2808726	5	0	https://www.metadome.app/metadome/position/GRCh38.p14/chr2/213049852/
chr2	213490072	3800134	A	G	Uncertain_significance	criteria_provided,_single_submitter	NC_000002.12:g.213490072A>G	SPAG16	Q8N0X2	351	PF00400	10	6	10	8073,159489,159495,1164013,989,974604	159488,3252071,3341096,666259,3453736,992834,1800495,1331533,373303,210114	0	0	https://www.metadome.app/metadome/position/GRCh38.p14/chr2/213490071/
chr2	213862517	2546182	T	A	Uncertain_significance	criteria_provided,_single_submitter	NC_000002.12:g.213862517T>A	SPAG16	Q8N0X2	368	PF00400	27	1	4	159515	1251935,3773822,225871,426892	5	0	https://www.metadome.app/metadome/position/GRCh38.p14/chr2/213862516/
chr2	213862531	3447693	G	A	Uncertain_significance	criteria_provided,_single_submitter	NC_000002.12:g.213862531G>A	SPAG16	Q8N0X2	373	PF00400	32	6	13	159517,8077,159502,3341098,1723667,217546	1279921,431918,569007,432185,4181126,3765891,3031631,1703000,973767,1695372,3720133,2694048,986413	1	0	https://www.metadome.app/metadome/position/GRCh38.p14/chr2/213862531/
chr2	213862535	3168003	G	A	Uncertain_significance	criteria_provided,_single_submitter	NC_000002.12:g.213862535G>A	SPAG16	Q8N0X2	374	PF00400	33	2	2	430644,217539	3765780,3931641	5	0	https://www.metadome.app/metadome/position/GRCh38.p14/chr2/213862534/
chr2	213862622	3447699	A	C	Uncertain_significance	criteria_provided,_single_submitter	NC_000002.12:g.213862622A>C	SPAG16	Q8N0X2	403	PF00400	20	2	1	159498,30976	222026	1	0	https://www.metadome.app/metadome/position/GRCh38.p14/chr2/213862621/
chr2	213929982	3321751	A	T	Uncertain_significance	criteria_provided,_single_submitter	NC_000002.12:g.213929982A>T	SPAG16	Q8N0X2	413	PF00400	30	5	5	8790,8076,159501,1325692,438741	801626,988425,3382188,2632735,3093874	1	0	https://www.metadome.app/metadome/position/GRCh38.p14/chr2/213929982/
chr2	213930008	3321749	G	T	Uncertain_significance	criteria_provided,_single_submitter	NC_000002.12:g.213930008G>T	SPAG16	Q8N0X2	421	PF00400	38	4	1	1325694,422081,68752,3336540	812182	0	0	https://www.metadome.app/metadome/position/GRCh38.p14/chr2/213930006/
chr2	213930054	3168004	C	T	Uncertain_significance	criteria_provided,_single_submitter	NC_000002.12:g.213930054C>T	SPAG16	Q8N0X2	437	PF00400	12	2	4	8082,807509	931583,1312264,1064510,917897	1	0	https://www.metadome.app/metadome/position/GRCh38.p14/chr2/213930054/
chr2	213930057	3168005	G	A	Uncertain_significance	criteria_provided,_single_submitter	NC_000002.12:g.213930057G>A	SPAG16	Q8N0X2	438	PF00400	13	4	5	8787,587686,3254814,1702998	1064771,2584514,1300134,1698991,3256589	1	0	https://www.metadome.app/metadome/position/GRCh38.p14/chr2/213930057/
chr2	213930084	3168006	T	G	Uncertain_significance	criteria_provided,_single_submitter	NC_000002.12:g.213930084T>G	SPAG16	Q8N0X2	447	PF00400	22	0	1		3340646	8	0	https://www.metadome.app/metadome/position/GRCh38.p14/chr2/213930084/
chr2	213930087	2286349	G	A	Uncertain_significance	criteria_provided,_single_submitter	NC_000002.12:g.213930087G>A	SPAG16	Q8N0X2	448	PF00400	23	2	4	180640,100665	446242,2663925,1803050,917885	5	0	https://www.metadome.app/metadome/position/GRCh38.p14/chr2/213930087/
chr2	213930114	4172461	G	A	Uncertain_significance	criteria_provided,_single_submitter	NC_000002.12:g.213930114G>A	SPAG16	Q8N0X2	457	PF00400	32	6	13	159517,8077,159502,3341098,1723667,217546	1279921,431918,569007,432185,4181126,3765891,3031631,1703000,973767,1695372,3720133,2694048,986413	1	0	https://www.metadome.app/metadome/position/GRCh38.p14/chr2/213930114/
chr2	214013956	4172454	G	A	Uncertain_significance	criteria_provided,_single_submitter	NC_000002.12:g.214013956G>A	SPAG16	Q8N0X2	469	PF00400	2	0	1		929785	1	0	https://www.metadome.app/metadome/position/GRCh38.p14/chr2/214013955/
chr2	214013995	2495749	A	T	Uncertain_significance	criteria_provided,_single_submitter	NC_000002.12:g.214013995A>T	SPAG16	Q8N0X2	482	PF00400	15	4	9	155769,225874,559571,376414	1700087,627550,1176162,2571629,633507,69961,1064512,627528,3341052	7	0	https://www.metadome.app/metadome/position/GRCh38.p14/chr2/214013994/
chr2	214014031	2244992	T	C	Uncertain_significance	criteria_provided,_single_submitter	NC_000002.12:g.214014031T>C	SPAG16	Q8N0X2	494	PF00400	27	1	4	159515	1251935,3773822,225871,426892	5	0	https://www.metadome.app/metadome/position/GRCh38.p14/chr2/214014030/
chr2	214108199	3321750	A	G	Uncertain_significance	criteria_provided,_single_submitter	NC_000002.12:g.214108199A>G	SPAG16	Q8N0X2	511	PF00400	2	0	1		929785	1	0	https://www.metadome.app/metadome/position/GRCh38.p14/chr2/214108199/
chr2	214108245	2340241	C	A	Uncertain_significance	criteria_provided,_single_submitter	NC_000002.12:g.214108245C>A	SPAG16	Q8N0X2	526	PF00400	17	2	2	1327659,975039	988280,1804067	7	0	https://www.metadome.app/metadome/position/GRCh38.p14/chr2/214108244/
chr2	214108259	3168007	A	G	Uncertain_significance	criteria_provided,_single_submitter	NC_000002.12:g.214108259A>G	SPAG16	Q8N0X2	531	PF00400	22	0	1		3340646	8	0	https://www.metadome.app/metadome/position/GRCh38.p14/chr2/214108259/
chr2	214149141	3800127	G	C	Uncertain_significance	criteria_provided,_single_submitter	NC_000002.12:g.214149141G>C	SPAG16	Q8N0X2	532	PF00400	23	2	4	180640,100665	446242,2663925,1803050,917885	5	0	https://www.metadome.app/metadome/position/GRCh38.p14/chr2/214149140/
chr2	214410226	2550144	G	C	Uncertain_significance	criteria_provided,_single_submitter	NC_000002.12:g.214410226G>C	SPAG16	Q8N0X2	603	PF00400	11	2	0	430646,3341099		5	0	https://www.metadome.app/metadome/position/GRCh38.p14/chr2/214410226/
chr2	214410239	2292266	A	G	Uncertain_significance	criteria_provided,_single_submitter	NC_000002.12:g.214410239A>G	SPAG16	Q8N0X2	607	PF00400	15	4	9	155769,225874,559571,376414	1700087,627550,1176162,2571629,633507,69961,1064512,627528,3341052	7	0	https://www.metadome.app/metadome/position/GRCh38.p14/chr2/214410238/
chr2	214410242	3447694	C	A	Uncertain_significance	criteria_provided,_single_submitter	NC_000002.12:g.214410242C>A	SPAG16	Q8N0X2	608	PF00400	16	2	5	1686249,217544	521890,4056394,191197,981012,977537	3	0	https://www.metadome.app/metadome/position/GRCh38.p14/chr2/214410241/
chr2	214410280	3800125	G	A	Uncertain_significance	criteria_provided,_single_submitter	NC_000002.12:g.214410280G>A	SPAG16	Q8N0X2	621	PF00400	29	1	13	254029	1334031,977622,159525,808196,159500,3220861,1188842,802021,1285415,1391928,1488298,2867794,2694712	3	0	https://www.metadome.app/metadome/position/GRCh38.p14/chr2/214410280/
chr2	214410295	2237166	A	C	Uncertain_significance	criteria_provided,_single_submitter	NC_000002.12:g.214410295A>C	SPAG16	Q8N0X2	626	PF00400	34	0	1		391607	2	0	https://www.metadome.app/metadome/position/GRCh38.p14/chr2/214410295/
chr2	214730495	490951	A	C	Uncertain_significance	criteria_provided,_multiple_submitters,_no_conflicts	NC_000002.12:g.214730495A>C	BARD1	Q99728	639	PF00533	77	1	3	869006	869004,37681,125791	0	0	https://www.metadome.app/metadome/position/GRCh38.p14/chr2/214730495/
chr2	214730495	490951	A	C	Uncertain_significance	criteria_provided,_multiple_submitters,_no_conflicts	NC_000002.12:g.214730495A>C	BARD1	Q99728-2	620	PF00533	77	1	3	869006	869004,37681,125791	0	0	https://www.metadome.app/metadome/position/GRCh38.p14/chr2/214730495/
chr2	214730496	1437154	C	T	Uncertain_significance	criteria_provided,_multiple_submitters,_no_conflicts	NC_000002.12:g.214730496C>T	BARD1	Q99728	639	PF00533	77	1	3	869006	869004,37681,125791	0	0	https://www.metadome.app/metadome/position/GRCh38.p14/chr2/214730495/
chr2	214730496	1437154	C	T	Uncertain_significance	criteria_provided,_multiple_submitters,_no_conflicts	NC_000002.12:g.214730496C>T	BARD1	Q99728-2	620	PF00533	77	1	3	869006	869004,37681,125791	0	0	https://www.metadome.app/metadome/position/GRCh38.p14/chr2/214730495/
chr2	214730497	140927	A	G	Uncertain_significance	criteria_provided,_multiple_submitters,_no_conflicts	NC_000002.12:g.214730497A>G	BARD1	Q99728	639	PF00533	77	1	3	869006	869004,37681,125791	0	0	https://www.metadome.app/metadome/position/GRCh38.p14/chr2/214730495/
chr2	214730497	140927	A	G	Uncertain_significance	criteria_provided,_multiple_submitters,_no_conflicts	NC_000002.12:g.214730497A>G	BARD1	Q99728-2	620	PF00533	77	1	3	869006	869004,37681,125791	0	0	https://www.metadome.app/metadome/position/GRCh38.p14/chr2/214730495/
chr2	214730497	481375	A	C	Uncertain_significance	criteria_provided,_multiple_submitters,_no_conflicts	NC_000002.12:g.214730497A>C	BARD1	Q99728	639	PF00533	77	1	3	869006	869004,37681,125791	0	0	https://www.metadome.app/metadome/position/GRCh38.p14/chr2/214730495/
chr2	214730497	481375	A	C	Uncertain_significance	criteria_provided,_multiple_submitters,_no_conflicts	NC_000002.12:g.214730497A>C	BARD1	Q99728-2	620	PF00533	77	1	3	869006	869004,37681,125791	0	0	https://www.metadome.app/metadome/position/GRCh38.p14/chr2/214730495/
chr2	214730503	530208	T	C	Uncertain_significance	criteria_provided,_multiple_submitters,_no_conflicts	NC_000002.12:g.214730503T>C	BARD1	Q99728	637	PF00533	75	1	0	91656		1	0	https://www.metadome.app/metadome/position/GRCh38.p14/chr2/214730501/
chr2	214730503	530208	T	C	Uncertain_significance	criteria_provided,_multiple_submitters,_no_conflicts	NC_000002.12:g.214730503T>C	BARD1	Q99728-2	618	PF00533	75	1	0	91656		1	0	https://www.metadome.app/metadome/position/GRCh38.p14/chr2/214730501/
chr2	214730506	1782399	C	A	Uncertain_significance	criteria_provided,_single_submitter	NC_000002.12:g.214730506C>A	BARD1	Q99728	636	PF00533	74	1	2	55611	254643,482950	0	0	https://www.metadome.app/metadome/position/GRCh38.p14/chr2/214730504/
chr2	214730506	1782399	C	A	Uncertain_significance	criteria_provided,_single_submitter	NC_000002.12:g.214730506C>A	BARD1	Q99728-2	617	PF00533	74	1	2	55611	254643,482950	0	0	https://www.metadome.app/metadome/position/GRCh38.p14/chr2/214730504/
chr2	214730506	482769	C	T	Uncertain_significance	criteria_provided,_multiple_submitters,_no_conflicts	NC_000002.12:g.214730506C>T	BARD1	Q99728	636	PF00533	74	1	2	55611	254643,482950	0	0	https://www.metadome.app/metadome/position/GRCh38.p14/chr2/214730504/
chr2	214730506	482769	C	T	Uncertain_significance	criteria_provided,_multiple_submitters,_no_conflicts	NC_000002.12:g.214730506C>T	BARD1	Q99728-2	617	PF00533	74	1	2	55611	254643,482950	0	0	https://www.metadome.app/metadome/position/GRCh38.p14/chr2/214730504/
chr2	214730507	2838560	C	G	Uncertain_significance	criteria_provided,_multiple_submitters,_no_conflicts	NC_000002.12:g.214730507C>G	BARD1	Q99728	635	PF00533	73	3	0	55607,37679,865068		0	0	https://www.metadome.app/metadome/position/GRCh38.p14/chr2/214730507/
chr2	214730507	2838560	C	G	Uncertain_significance	criteria_provided,_multiple_submitters,_no_conflicts	NC_000002.12:g.214730507C>G	BARD1	Q99728-2	616	PF00533	73	3	0	55607,37679,865068		0	0	https://www.metadome.app/metadome/position/GRCh38.p14/chr2/214730507/
chr2	214730507	482772	C	A	Uncertain_significance	criteria_provided,_multiple_submitters,_no_conflicts	NC_000002.12:g.214730507C>A	BARD1	Q99728	635	PF00533	73	3	0	55607,37679,865068		0	0	https://www.metadome.app/metadome/position/GRCh38.p14/chr2/214730507/
chr2	214730507	482772	C	A	Uncertain_significance	criteria_provided,_multiple_submitters,_no_conflicts	NC_000002.12:g.214730507C>A	BARD1	Q99728-2	616	PF00533	73	3	0	55607,37679,865068		0	0	https://www.metadome.app/metadome/position/GRCh38.p14/chr2/214730507/
chr2	214730508	1491113	C	A	Uncertain_significance	criteria_provided,_single_submitter	NC_000002.12:g.214730508C>A	BARD1	Q99728	635	PF00533	73	3	0	55607,37679,865068		0	0	https://www.metadome.app/metadome/position/GRCh38.p14/chr2/214730507/
chr2	214730508	1491113	C	A	Uncertain_significance	criteria_provided,_single_submitter	NC_000002.12:g.214730508C>A	BARD1	Q99728-2	616	PF00533	73	3	0	55607,37679,865068		0	0	https://www.metadome.app/metadome/position/GRCh38.p14/chr2/214730507/
chr2	214745067	1057449	A	T	Uncertain_significance	criteria_provided,_multiple_submitters,_no_conflicts	NC_000002.12:g.214745067A>T	BARD1	Q99728	635	PF00533	73	3	0	55607,37679,865068		0	0	https://www.metadome.app/metadome/position/GRCh38.p14/chr2/214745067/
chr2	214745067	1057449	A	T	Uncertain_significance	criteria_provided,_multiple_submitters,_no_conflicts	NC_000002.12:g.214745067A>T	BARD1	Q99728-2	616	PF00533	73	3	0	55607,37679,865068		0	0	https://www.metadome.app/metadome/position/GRCh38.p14/chr2/214745067/
chr2	214745067	926856	A	C	Uncertain_significance	criteria_provided,_multiple_submitters,_no_conflicts	NC_000002.12:g.214745067A>C	BARD1	Q99728	635	PF00533	73	3	0	55607,37679,865068		0	0	https://www.metadome.app/metadome/position/GRCh38.p14/chr2/214745067/
chr2	214745067	926856	A	C	Uncertain_significance	criteria_provided,_multiple_submitters,_no_conflicts	NC_000002.12:g.214745067A>C	BARD1	Q99728-2	616	PF00533	73	3	0	55607,37679,865068		0	0	https://www.metadome.app/metadome/position/GRCh38.p14/chr2/214745067/
chr2	214745075	1367943	T	G	Uncertain_significance	criteria_provided,_multiple_submitters,_no_conflicts	NC_000002.12:g.214745075T>G	BARD1	Q99728	632	PF00533	70	2	1	55416,55414	55417	0	0	https://www.metadome.app/metadome/position/GRCh38.p14/chr2/214745074/
chr2	214745075	1367943	T	G	Uncertain_significance	criteria_provided,_multiple_submitters,_no_conflicts	NC_000002.12:g.214745075T>G	BARD1	Q99728-2	613	PF00533	70	2	1	55416,55414	55417	0	0	https://www.metadome.app/metadome/position/GRCh38.p14/chr2/214745074/
chr2	214745075	3479737	T	A	Uncertain_significance	criteria_provided,_single_submitter	NC_000002.12:g.214745075T>A	BARD1	Q99728	632	PF00533	70	2	1	55416,55414	55417	0	0	https://www.metadome.app/metadome/position/GRCh38.p14/chr2/214745074/
chr2	214745075	3479737	T	A	Uncertain_significance	criteria_provided,_single_submitter	NC_000002.12:g.214745075T>A	BARD1	Q99728-2	613	PF00533	70	2	1	55416,55414	55417	0	0	https://www.metadome.app/metadome/position/GRCh38.p14/chr2/214745074/
chr2	214745079	1782076	G	T	Uncertain_significance	criteria_provided,_single_submitter	NC_000002.12:g.214745079G>T	BARD1	Q99728	631	PF00533	69	0	2		2135737,631061	0	0	https://www.metadome.app/metadome/position/GRCh38.p14/chr2/214745077/
chr2	214745079	1782076	G	T	Uncertain_significance	criteria_provided,_single_submitter	NC_000002.12:g.214745079G>T	BARD1	Q99728-2	612	PF00533	69	0	2		2135737,631061	0	0	https://www.metadome.app/metadome/position/GRCh38.p14/chr2/214745077/
chr2	214745079	1782077	G	C	Uncertain_significance	criteria_provided,_single_submitter	NC_000002.12:g.214745079G>C	BARD1	Q99728	631	PF00533	69	0	2		2135737,631061	0	0	https://www.metadome.app/metadome/position/GRCh38.p14/chr2/214745077/
chr2	214745079	1782077	G	C	Uncertain_significance	criteria_provided,_single_submitter	NC_000002.12:g.214745079G>C	BARD1	Q99728-2	612	PF00533	69	0	2		2135737,631061	0	0	https://www.metadome.app/metadome/position/GRCh38.p14/chr2/214745077/
chr2	214745086	1331834	G	C	Uncertain_significance	criteria_provided,_single_submitter	NC_000002.12:g.214745086G>C	BARD1	Q99728	628	PF00533	66	0	2		864931,864993	2	0	https://www.metadome.app/metadome/position/GRCh38.p14/chr2/214745086/
chr2	214745086	1331834	G	C	Uncertain_significance	criteria_provided,_single_submitter	NC_000002.12:g.214745086G>C	BARD1	Q99728-2	609	PF00533	66	0	2		864931,864993	2	0	https://www.metadome.app/metadome/position/GRCh38.p14/chr2/214745086/
chr2	214745087	530051	C	A	Uncertain_significance	criteria_provided,_multiple_submitters,_no_conflicts	NC_000002.12:g.214745087C>A	BARD1	Q99728	628	PF00533	66	0	2		864931,864993	2	0	https://www.metadome.app/metadome/position/GRCh38.p14/chr2/214745086/
chr2	214745087	530051	C	A	Uncertain_significance	criteria_provided,_multiple_submitters,_no_conflicts	NC_000002.12:g.214745087C>A	BARD1	Q99728-2	609	PF00533	66	0	2		864931,864993	2	0	https://www.metadome.app/metadome/position/GRCh38.p14/chr2/214745086/
chr2	214745087	580468	C	T	Uncertain_significance	criteria_provided,_multiple_submitters,_no_conflicts	NC_000002.12:g.214745087C>T	BARD1	Q99728	628	PF00533	66	0	2		864931,864993	2	0	https://www.metadome.app/metadome/position/GRCh38.p14/chr2/214745086/
chr2	214745087	580468	C	T	Uncertain_significance	criteria_provided,_multiple_submitters,_no_conflicts	NC_000002.12:g.214745087C>T	BARD1	Q99728-2	609	PF00533	66	0	2		864931,864993	2	0	https://www.metadome.app/metadome/position/GRCh38.p14/chr2/214745086/
chr2	214745088	489661	A	G	Uncertain_significance	criteria_provided,_multiple_submitters,_no_conflicts	NC_000002.12:g.214745088A>G	BARD1	Q99728	628	PF00533	66	0	2		864931,864993	2	0	https://www.metadome.app/metadome/position/GRCh38.p14/chr2/214745086/
chr2	214745088	489661	A	G	Uncertain_significance	criteria_provided,_multiple_submitters,_no_conflicts	NC_000002.12:g.214745088A>G	BARD1	Q99728-2	609	PF00533	66	0	2		864931,864993	2	0	https://www.metadome.app/metadome/position/GRCh38.p14/chr2/214745086/
chr2	214745096	1484622	A	C	Uncertain_significance	criteria_provided,_single_submitter	NC_000002.12:g.214745096A>C	BARD1	Q99728	625	PF00533	63	1	0	55407		0	0	https://www.metadome.app/metadome/position/GRCh38.p14/chr2/214745095/
chr2	214745096	1484622	A	C	Uncertain_significance	criteria_provided,_single_submitter	NC_000002.12:g.214745096A>C	BARD1	Q99728-2	606	PF00533	63	1	0	55407		0	0	https://www.metadome.app/metadome/position/GRCh38.p14/chr2/214745095/
chr2	214745096	924305	A	T	Uncertain_significance	criteria_provided,_multiple_submitters,_no_conflicts	NC_000002.12:g.214745096A>T	BARD1	Q99728	625	PF00533	63	1	0	55407		0	0	https://www.metadome.app/metadome/position/GRCh38.p14/chr2/214745095/
chr2	214745096	924305	A	T	Uncertain_significance	criteria_provided,_multiple_submitters,_no_conflicts	NC_000002.12:g.214745096A>T	BARD1	Q99728-2	606	PF00533	63	1	0	55407		0	0	https://www.metadome.app/metadome/position/GRCh38.p14/chr2/214745095/
chr2	214745097	2679929	G	A	Uncertain_significance	criteria_provided,_single_submitter	NC_000002.12:g.214745097G>A	BARD1	Q99728	625	PF00533	63	1	0	55407		0	0	https://www.metadome.app/metadome/position/GRCh38.p14/chr2/214745095/
chr2	214745097	2679929	G	A	Uncertain_significance	criteria_provided,_single_submitter	NC_000002.12:g.214745097G>A	BARD1	Q99728-2	606	PF00533	63	1	0	55407		0	0	https://www.metadome.app/metadome/position/GRCh38.p14/chr2/214745095/
chr2	214745097	820200	G	T	Uncertain_significance	criteria_provided,_single_submitter	NC_000002.12:g.214745097G>T	BARD1	Q99728	625	PF00533	63	1	0	55407		0	0	https://www.metadome.app/metadome/position/GRCh38.p14/chr2/214745095/
chr2	214745097	820200	G	T	Uncertain_significance	criteria_provided,_single_submitter	NC_000002.12:g.214745097G>T	BARD1	Q99728-2	606	PF00533	63	1	0	55407		0	0	https://www.metadome.app/metadome/position/GRCh38.p14/chr2/214745095/
chr2	214745102	142123	C	T	Uncertain_significance	criteria_provided,_multiple_submitters,_no_conflicts	NC_000002.12:g.214745102C>T	BARD1	Q99728	623	PF00533	61	1	1	37638	868673	3	0	https://www.metadome.app/metadome/position/GRCh38.p14/chr2/214745101/
chr2	214745102	142123	C	T	Uncertain_significance	criteria_provided,_multiple_submitters,_no_conflicts	NC_000002.12:g.214745102C>T	BARD1	Q99728-2	604	PF00533	61	1	1	37638	868673	3	0	https://www.metadome.app/metadome/position/GRCh38.p14/chr2/214745101/
chr2	214745102	1781606	C	G	Uncertain_significance	criteria_provided,_multiple_submitters,_no_conflicts	NC_000002.12:g.214745102C>G	BARD1	Q99728	623	PF00533	61	1	1	37638	868673	3	0	https://www.metadome.app/metadome/position/GRCh38.p14/chr2/214745101/
chr2	214745102	1781606	C	G	Uncertain_significance	criteria_provided,_multiple_submitters,_no_conflicts	NC_000002.12:g.214745102C>G	BARD1	Q99728-2	604	PF00533	61	1	1	37638	868673	3	0	https://www.metadome.app/metadome/position/GRCh38.p14/chr2/214745101/
chr2	214745103	127724	C	G	Uncertain_significance	criteria_provided,_multiple_submitters,_no_conflicts	NC_000002.12:g.214745103C>G	BARD1	Q99728	623	PF00533	61	1	1	37638	868673	3	0	https://www.metadome.app/metadome/position/GRCh38.p14/chr2/214745101/
chr2	214745103	127724	C	G	Uncertain_significance	criteria_provided,_multiple_submitters,_no_conflicts	NC_000002.12:g.214745103C>G	BARD1	Q99728-2	604	PF00533	61	1	1	37638	868673	3	0	https://www.metadome.app/metadome/position/GRCh38.p14/chr2/214745101/
chr2	214745103	3260456	C	T	Uncertain_significance	criteria_provided,_single_submitter	NC_000002.12:g.214745103C>T	BARD1	Q99728	623	PF00533	61	1	1	37638	868673	3	0	https://www.metadome.app/metadome/position/GRCh38.p14/chr2/214745101/
chr2	214745103	3260456	C	T	Uncertain_significance	criteria_provided,_single_submitter	NC_000002.12:g.214745103C>T	BARD1	Q99728-2	604	PF00533	61	1	1	37638	868673	3	0	https://www.metadome.app/metadome/position/GRCh38.p14/chr2/214745101/
chr2	214745103	3725808	C	A	Uncertain_significance	criteria_provided,_single_submitter	NC_000002.12:g.214745103C>A	BARD1	Q99728	623	PF00533	61	1	1	37638	868673	3	0	https://www.metadome.app/metadome/position/GRCh38.p14/chr2/214745101/
chr2	214745103	3725808	C	A	Uncertain_significance	criteria_provided,_single_submitter	NC_000002.12:g.214745103C>A	BARD1	Q99728-2	604	PF00533	61	1	1	37638	868673	3	0	https://www.metadome.app/metadome/position/GRCh38.p14/chr2/214745101/
chr2	214745107	142103	C	A	Uncertain_significance	criteria_provided,_multiple_submitters,_no_conflicts	NC_000002.12:g.214745107C>A	BARD1	Q99728	621	PF00533	59	1	1	868922	868921	2	0	https://www.metadome.app/metadome/position/GRCh38.p14/chr2/214745107/
chr2	214745107	142103	C	A	Uncertain_significance	criteria_provided,_multiple_submitters,_no_conflicts	NC_000002.12:g.214745107C>A	BARD1	Q99728-2	602	PF00533	59	1	1	868922	868921	2	0	https://www.metadome.app/metadome/position/GRCh38.p14/chr2/214745107/
chr2	214745107	2774776	C	G	Uncertain_significance	criteria_provided,_multiple_submitters,_no_conflicts	NC_000002.12:g.214745107C>G	BARD1	Q99728	621	PF00533	59	1	1	868922	868921	2	0	https://www.metadome.app/metadome/position/GRCh38.p14/chr2/214745107/
chr2	214745107	2774776	C	G	Uncertain_significance	criteria_provided,_multiple_submitters,_no_conflicts	NC_000002.12:g.214745107C>G	BARD1	Q99728-2	602	PF00533	59	1	1	868922	868921	2	0	https://www.metadome.app/metadome/position/GRCh38.p14/chr2/214745107/
chr2	214745107	3685729	C	T	Uncertain_significance	criteria_provided,_single_submitter	NC_000002.12:g.214745107C>T	BARD1	Q99728	621	PF00533	59	1	1	868922	868921	2	0	https://www.metadome.app/metadome/position/GRCh38.p14/chr2/214745107/
chr2	214745107	3685729	C	T	Uncertain_significance	criteria_provided,_single_submitter	NC_000002.12:g.214745107C>T	BARD1	Q99728-2	602	PF00533	59	1	1	868922	868921	2	0	https://www.metadome.app/metadome/position/GRCh38.p14/chr2/214745107/
chr2	214745108	659396	A	G	Uncertain_significance	criteria_provided,_multiple_submitters,_no_conflicts	NC_000002.12:g.214745108A>G	BARD1	Q99728	621	PF00533	59	1	1	868922	868921	2	0	https://www.metadome.app/metadome/position/GRCh38.p14/chr2/214745107/
chr2	214745108	659396	A	G	Uncertain_significance	criteria_provided,_multiple_submitters,_no_conflicts	NC_000002.12:g.214745108A>G	BARD1	Q99728-2	602	PF00533	59	1	1	868922	868921	2	0	https://www.metadome.app/metadome/position/GRCh38.p14/chr2/214745107/
chr2	214745109	1781507	T	C	Uncertain_significance	criteria_provided,_single_submitter	NC_000002.12:g.214745109T>C	BARD1	Q99728	621	PF00533	59	1	1	868922	868921	2	0	https://www.metadome.app/metadome/position/GRCh38.p14/chr2/214745107/
chr2	214745109	1781507	T	C	Uncertain_significance	criteria_provided,_single_submitter	NC_000002.12:g.214745109T>C	BARD1	Q99728-2	602	PF00533	59	1	1	868922	868921	2	0	https://www.metadome.app/metadome/position/GRCh38.p14/chr2/214745107/
chr2	214745110	951824	A	C	Uncertain_significance	criteria_provided,_single_submitter	NC_000002.12:g.214745110A>C	BARD1	Q99728	620	PF00533	58	0	1		252884	1	0	https://www.metadome.app/metadome/position/GRCh38.p14/chr2/214745110/
chr2	214745110	951824	A	C	Uncertain_significance	criteria_provided,_single_submitter	NC_000002.12:g.214745110A>C	BARD1	Q99728-2	601	PF00533	58	0	1		252884	1	0	https://www.metadome.app/metadome/position/GRCh38.p14/chr2/214745110/
chr2	214745111	234131	C	T	Uncertain_significance	criteria_provided,_multiple_submitters,_no_conflicts	NC_000002.12:g.214745111C>T	BARD1	Q99728	620	PF00533	58	0	1		252884	1	0	https://www.metadome.app/metadome/position/GRCh38.p14/chr2/214745110/
chr2	214745111	234131	C	T	Uncertain_significance	criteria_provided,_multiple_submitters,_no_conflicts	NC_000002.12:g.214745111C>T	BARD1	Q99728-2	601	PF00533	58	0	1		252884	1	0	https://www.metadome.app/metadome/position/GRCh38.p14/chr2/214745110/
chr2	214745112	187361	A	G	Uncertain_significance	criteria_provided,_multiple_submitters,_no_conflicts	NC_000002.12:g.214745112A>G	BARD1	Q99728	620	PF00533	58	0	1		252884	1	0	https://www.metadome.app/metadome/position/GRCh38.p14/chr2/214745110/
chr2	214745112	187361	A	G	Uncertain_significance	criteria_provided,_multiple_submitters,_no_conflicts	NC_000002.12:g.214745112A>G	BARD1	Q99728-2	601	PF00533	58	0	1		252884	1	0	https://www.metadome.app/metadome/position/GRCh38.p14/chr2/214745110/
chr2	214745112	479116	A	C	Uncertain_significance	criteria_provided,_multiple_submitters,_no_conflicts	NC_000002.12:g.214745112A>C	BARD1	Q99728	620	PF00533	58	0	1		252884	1	0	https://www.metadome.app/metadome/position/GRCh38.p14/chr2/214745110/
chr2	214745112	479116	A	C	Uncertain_significance	criteria_provided,_multiple_submitters,_no_conflicts	NC_000002.12:g.214745112A>C	BARD1	Q99728-2	601	PF00533	58	0	1		252884	1	0	https://www.metadome.app/metadome/position/GRCh38.p14/chr2/214745110/
chr2	214745113	2087450	C	G	Uncertain_significance	criteria_provided,_single_submitter	NC_000002.12:g.214745113C>G	BARD1	Q99728	619	PF00533	57	0	1		867649	3	0	https://www.metadome.app/metadome/position/GRCh38.p14/chr2/214745113/
chr2	214745113	2087450	C	G	Uncertain_significance	criteria_provided,_single_submitter	NC_000002.12:g.214745113C>G	BARD1	Q99728-2	600	PF00533	57	0	1		867649	3	0	https://www.metadome.app/metadome/position/GRCh38.p14/chr2/214745113/
chr2	214745114	1432400	T	C	Uncertain_significance	criteria_provided,_single_submitter	NC_000002.12:g.214745114T>C	BARD1	Q99728	619	PF00533	57	0	1		867649	3	0	https://www.metadome.app/metadome/position/GRCh38.p14/chr2/214745113/
chr2	214745114	1432400	T	C	Uncertain_significance	criteria_provided,_single_submitter	NC_000002.12:g.214745114T>C	BARD1	Q99728-2	600	PF00533	57	0	1		867649	3	0	https://www.metadome.app/metadome/position/GRCh38.p14/chr2/214745113/
chr2	214745114	820163	T	G	Uncertain_significance	criteria_provided,_multiple_submitters,_no_conflicts	NC_000002.12:g.214745114T>G	BARD1	Q99728	619	PF00533	57	0	1		867649	3	0	https://www.metadome.app/metadome/position/GRCh38.p14/chr2/214745113/
chr2	214745114	820163	T	G	Uncertain_significance	criteria_provided,_multiple_submitters,_no_conflicts	NC_000002.12:g.214745114T>G	BARD1	Q99728-2	600	PF00533	57	0	1		867649	3	0	https://www.metadome.app/metadome/position/GRCh38.p14/chr2/214745113/
chr2	214745120	1781317	G	A	Uncertain_significance	criteria_provided,_multiple_submitters,_no_conflicts	NC_000002.12:g.214745120G>A	BARD1	Q99728	617	PF00533	55	0	1		55399	2	0	https://www.metadome.app/metadome/position/GRCh38.p14/chr2/214745119/
chr2	214745120	1781317	G	A	Uncertain_significance	criteria_provided,_multiple_submitters,_no_conflicts	NC_000002.12:g.214745120G>A	BARD1	Q99728-2	598	PF00533	55	0	1		55399	2	0	https://www.metadome.app/metadome/position/GRCh38.p14/chr2/214745119/
chr2	214745120	3479711	G	T	Uncertain_significance	criteria_provided,_single_submitter	NC_000002.12:g.214745120G>T	BARD1	Q99728	617	PF00533	55	0	1		55399	2	0	https://www.metadome.app/metadome/position/GRCh38.p14/chr2/214745119/
chr2	214745120	3479711	G	T	Uncertain_significance	criteria_provided,_single_submitter	NC_000002.12:g.214745120G>T	BARD1	Q99728-2	598	PF00533	55	0	1		55399	2	0	https://www.metadome.app/metadome/position/GRCh38.p14/chr2/214745119/
chr2	214745123	1447895	C	A	Uncertain_significance	criteria_provided,_single_submitter	NC_000002.12:g.214745123C>A	BARD1	Q99728	616	PF00533	54	2	1	37636,55396	55398	0	0	https://www.metadome.app/metadome/position/GRCh38.p14/chr2/214745122/
chr2	214745123	1447895	C	A	Uncertain_significance	criteria_provided,_single_submitter	NC_000002.12:g.214745123C>A	BARD1	Q99728-2	597	PF00533	54	2	1	37636,55396	55398	0	0	https://www.metadome.app/metadome/position/GRCh38.p14/chr2/214745122/
chr2	214745124	2560788	T	C	Uncertain_significance	criteria_provided,_single_submitter	NC_000002.12:g.214745124T>C	BARD1	Q99728	616	PF00533	54	2	1	37636,55396	55398	0	0	https://www.metadome.app/metadome/position/GRCh38.p14/chr2/214745122/
chr2	214745124	2560788	T	C	Uncertain_significance	criteria_provided,_single_submitter	NC_000002.12:g.214745124T>C	BARD1	Q99728-2	597	PF00533	54	2	1	37636,55396	55398	0	0	https://www.metadome.app/metadome/position/GRCh38.p14/chr2/214745122/
chr2	214745124	4196155	T	A	Uncertain_significance	criteria_provided,_single_submitter	NC_000002.12:g.214745124T>A	BARD1	Q99728	616	PF00533	54	2	1	37636,55396	55398	0	0	https://www.metadome.app/metadome/position/GRCh38.p14/chr2/214745122/
chr2	214745124	4196155	T	A	Uncertain_significance	criteria_provided,_single_submitter	NC_000002.12:g.214745124T>A	BARD1	Q99728-2	597	PF00533	54	2	1	37636,55396	55398	0	0	https://www.metadome.app/metadome/position/GRCh38.p14/chr2/214745122/
chr2	214745129	4195985	A	G	Uncertain_significance	criteria_provided,_single_submitter	NC_000002.12:g.214745129A>G	BARD1	Q99728	614	PF00533	52	1	2	55392	867631,37635	3	0	https://www.metadome.app/metadome/position/GRCh38.p14/chr2/214745128/
chr2	214745129	4195985	A	G	Uncertain_significance	criteria_provided,_single_submitter	NC_000002.12:g.214745129A>G	BARD1	Q99728-2	595	PF00533	52	1	2	55392	867631,37635	3	0	https://www.metadome.app/metadome/position/GRCh38.p14/chr2/214745128/
chr2	214745130	820168	C	T	Uncertain_significance	criteria_provided,_multiple_submitters,_no_conflicts	NC_000002.12:g.214745130C>T	BARD1	Q99728	614	PF00533	52	1	2	55392	867631,37635	3	0	https://www.metadome.app/metadome/position/GRCh38.p14/chr2/214745128/
chr2	214745130	820168	C	T	Uncertain_significance	criteria_provided,_multiple_submitters,_no_conflicts	NC_000002.12:g.214745130C>T	BARD1	Q99728-2	595	PF00533	52	1	2	55392	867631,37635	3	0	https://www.metadome.app/metadome/position/GRCh38.p14/chr2/214745128/
chr2	214745134	1719782	A	C	Uncertain_significance	criteria_provided,_single_submitter	NC_000002.12:g.214745134A>C	BARD1	Q99728	612	PF00533	51	2	2	55376,37633	55383,254641	1	0	https://www.metadome.app/metadome/position/GRCh38.p14/chr2/214745134/
chr2	214745134	1719782	A	C	Uncertain_significance	criteria_provided,_single_submitter	NC_000002.12:g.214745134A>C	BARD1	Q99728-2	593	PF00533	51	2	2	55376,37633	55383,254641	1	0	https://www.metadome.app/metadome/position/GRCh38.p14/chr2/214745134/
chr2	214745135	2067612	T	C	Uncertain_significance	criteria_provided,_single_submitter	NC_000002.12:g.214745135T>C	BARD1	Q99728	612	PF00533	51	2	2	55376,37633	55383,254641	1	0	https://www.metadome.app/metadome/position/GRCh38.p14/chr2/214745134/
chr2	214745135	2067612	T	C	Uncertain_significance	criteria_provided,_single_submitter	NC_000002.12:g.214745135T>C	BARD1	Q99728-2	593	PF00533	51	2	2	55376,37633	55383,254641	1	0	https://www.metadome.app/metadome/position/GRCh38.p14/chr2/214745134/
chr2	214745136	2679936	C	T	Uncertain_significance	criteria_provided,_single_submitter	NC_000002.12:g.214745136C>T	BARD1	Q99728	612	PF00533	51	2	2	55376,37633	55383,254641	1	0	https://www.metadome.app/metadome/position/GRCh38.p14/chr2/214745134/
chr2	214745136	2679936	C	T	Uncertain_significance	criteria_provided,_single_submitter	NC_000002.12:g.214745136C>T	BARD1	Q99728-2	593	PF00533	51	2	2	55376,37633	55383,254641	1	0	https://www.metadome.app/metadome/position/GRCh38.p14/chr2/214745134/
chr2	214745138	1996493	C	A	Uncertain_significance	criteria_provided,_single_submitter	NC_000002.12:g.214745138C>A	BARD1	Q99728	611	PF00533	50	0	4		55578,868483,865492,55373	0	0	https://www.metadome.app/metadome/position/GRCh38.p14/chr2/214745137/
chr2	214745138	1996493	C	A	Uncertain_significance	criteria_provided,_single_submitter	NC_000002.12:g.214745138C>A	BARD1	Q99728-2	592	PF00533	50	0	4		55578,868483,865492,55373	0	0	https://www.metadome.app/metadome/position/GRCh38.p14/chr2/214745137/
chr2	214745138	820146	C	T	Uncertain_significance	criteria_provided,_multiple_submitters,_no_conflicts	NC_000002.12:g.214745138C>T	BARD1	Q99728	611	PF00533	50	0	4		55578,868483,865492,55373	0	0	https://www.metadome.app/metadome/position/GRCh38.p14/chr2/214745137/
chr2	214745138	820146	C	T	Uncertain_significance	criteria_provided,_multiple_submitters,_no_conflicts	NC_000002.12:g.214745138C>T	BARD1	Q99728-2	592	PF00533	50	0	4		55578,868483,865492,55373	0	0	https://www.metadome.app/metadome/position/GRCh38.p14/chr2/214745137/
chr2	214745145	1429770	C	A	Uncertain_significance	criteria_provided,_single_submitter	NC_000002.12:g.214745145C>A	BARD1	Q99728	609	PF00533	48	0	3		825725,864899,2445333	2	0	https://www.metadome.app/metadome/position/GRCh38.p14/chr2/214745143/
chr2	214745145	1429770	C	A	Uncertain_significance	criteria_provided,_single_submitter	NC_000002.12:g.214745145C>A	BARD1	Q99728-2	590	PF00533	48	0	3		825725,864899,2445333	2	0	https://www.metadome.app/metadome/position/GRCh38.p14/chr2/214745143/
chr2	214745145	485308	C	G	Uncertain_significance	criteria_provided,_multiple_submitters,_no_conflicts	NC_000002.12:g.214745145C>G	BARD1	Q99728	609	PF00533	48	0	3		825725,864899,2445333	2	0	https://www.metadome.app/metadome/position/GRCh38.p14/chr2/214745143/
chr2	214745145	485308	C	G	Uncertain_significance	criteria_provided,_multiple_submitters,_no_conflicts	NC_000002.12:g.214745145C>G	BARD1	Q99728-2	590	PF00533	48	0	3		825725,864899,2445333	2	0	https://www.metadome.app/metadome/position/GRCh38.p14/chr2/214745143/
chr2	214745145	970121	C	T	Uncertain_significance	criteria_provided,_single_submitter	NC_000002.12:g.214745145C>T	BARD1	Q99728	609	PF00533	48	0	3		825725,864899,2445333	2	0	https://www.metadome.app/metadome/position/GRCh38.p14/chr2/214745143/
chr2	214745145	970121	C	T	Uncertain_significance	criteria_provided,_single_submitter	NC_000002.12:g.214745145C>T	BARD1	Q99728-2	590	PF00533	48	0	3		825725,864899,2445333	2	0	https://www.metadome.app/metadome/position/GRCh38.p14/chr2/214745143/
chr2	214745148	2663066	C	G	Uncertain_significance	criteria_provided,_multiple_submitters,_no_conflicts	NC_000002.12:g.214745148C>G	BARD1	Q99728	608	PF00533	47	0	1		868976	2	0	https://www.metadome.app/metadome/position/GRCh38.p14/chr2/214745146/
chr2	214745148	2663066	C	G	Uncertain_significance	criteria_provided,_multiple_submitters,_no_conflicts	NC_000002.12:g.214745148C>G	BARD1	Q99728-2	589	PF00533	47	0	1		868976	2	0	https://www.metadome.app/metadome/position/GRCh38.p14/chr2/214745146/
chr2	214745150	1017608	A	T	Uncertain_significance	criteria_provided,_single_submitter	NC_000002.12:g.214745150A>T	BARD1	Q99728	607	PF00533	46	0	1		433721	1	0	https://www.metadome.app/metadome/position/GRCh38.p14/chr2/214745149/
chr2	214745150	1017608	A	T	Uncertain_significance	criteria_provided,_single_submitter	NC_000002.12:g.214745150A>T	BARD1	Q99728-2	588	PF00533	46	0	1		433721	1	0	https://www.metadome.app/metadome/position/GRCh38.p14/chr2/214745149/
chr2	214745151	1462808	C	T	Uncertain_significance	criteria_provided,_multiple_submitters,_no_conflicts	NC_000002.12:g.214745151C>T	BARD1	Q99728	607	PF00533	46	0	1		433721	1	0	https://www.metadome.app/metadome/position/GRCh38.p14/chr2/214745149/
chr2	214745151	1462808	C	T	Uncertain_significance	criteria_provided,_multiple_submitters,_no_conflicts	NC_000002.12:g.214745151C>T	BARD1	Q99728-2	588	PF00533	46	0	1		433721	1	0	https://www.metadome.app/metadome/position/GRCh38.p14/chr2/214745149/
chr2	214745152	631420	A	C	Uncertain_significance	criteria_provided,_multiple_submitters,_no_conflicts	NC_000002.12:g.214745152A>C	BARD1	Q99728	606	PF00533	45	1	2	55366	531444,867583	1	0	https://www.metadome.app/metadome/position/GRCh38.p14/chr2/214745152/
chr2	214745152	631420	A	C	Uncertain_significance	criteria_provided,_multiple_submitters,_no_conflicts	NC_000002.12:g.214745152A>C	BARD1	Q99728-2	587	PF00533	45	1	2	55366	531444,867583	1	0	https://www.metadome.app/metadome/position/GRCh38.p14/chr2/214745152/
chr2	214745153	185858	T	G	Uncertain_significance	criteria_provided,_multiple_submitters,_no_conflicts	NC_000002.12:g.214745153T>G	BARD1	Q99728	606	PF00533	45	1	2	55366	531444,867583	1	0	https://www.metadome.app/metadome/position/GRCh38.p14/chr2/214745152/
chr2	214745153	185858	T	G	Uncertain_significance	criteria_provided,_multiple_submitters,_no_conflicts	NC_000002.12:g.214745153T>G	BARD1	Q99728-2	587	PF00533	45	1	2	55366	531444,867583	1	0	https://www.metadome.app/metadome/position/GRCh38.p14/chr2/214745152/
chr2	214745153	2130815	T	A	Uncertain_significance	criteria_provided,_single_submitter	NC_000002.12:g.214745153T>A	BARD1	Q99728	606	PF00533	45	1	2	55366	531444,867583	1	0	https://www.metadome.app/metadome/position/GRCh38.p14/chr2/214745152/
chr2	214745153	2130815	T	A	Uncertain_significance	criteria_provided,_single_submitter	NC_000002.12:g.214745153T>A	BARD1	Q99728-2	587	PF00533	45	1	2	55366	531444,867583	1	0	https://www.metadome.app/metadome/position/GRCh38.p14/chr2/214745152/
chr2	214745153	3988468	T	C	Uncertain_significance	criteria_provided,_single_submitter	NC_000002.12:g.214745153T>C	BARD1	Q99728	606	PF00533	45	1	2	55366	531444,867583	1	0	https://www.metadome.app/metadome/position/GRCh38.p14/chr2/214745152/
chr2	214745153	3988468	T	C	Uncertain_significance	criteria_provided,_single_submitter	NC_000002.12:g.214745153T>C	BARD1	Q99728-2	587	PF00533	45	1	2	55366	531444,867583	1	0	https://www.metadome.app/metadome/position/GRCh38.p14/chr2/214745152/
chr2	214745154	1780672	G	T	Uncertain_significance	criteria_provided,_single_submitter	NC_000002.12:g.214745154G>T	BARD1	Q99728	606	PF00533	45	1	2	55366	531444,867583	1	0	https://www.metadome.app/metadome/position/GRCh38.p14/chr2/214745152/
chr2	214745154	1780672	G	T	Uncertain_significance	criteria_provided,_single_submitter	NC_000002.12:g.214745154G>T	BARD1	Q99728-2	587	PF00533	45	1	2	55366	531444,867583	1	0	https://www.metadome.app/metadome/position/GRCh38.p14/chr2/214745152/
chr2	214745154	584630	G	A	Uncertain_significance	criteria_provided,_multiple_submitters,_no_conflicts	NC_000002.12:g.214745154G>A	BARD1	Q99728	606	PF00533	45	1	2	55366	531444,867583	1	0	https://www.metadome.app/metadome/position/GRCh38.p14/chr2/214745152/
chr2	214745154	584630	G	A	Uncertain_significance	criteria_provided,_multiple_submitters,_no_conflicts	NC_000002.12:g.214745154G>A	BARD1	Q99728-2	587	PF00533	45	1	2	55366	531444,867583	1	0	https://www.metadome.app/metadome/position/GRCh38.p14/chr2/214745152/
chr2	214745156	1988420	G	C	Uncertain_significance	criteria_provided,_single_submitter	NC_000002.12:g.214745156G>C	BARD1	Q99728	605	PF00533	44	2	0	55365,55364		2	0	https://www.metadome.app/metadome/position/GRCh38.p14/chr2/214745155/
chr2	214745156	1988420	G	C	Uncertain_significance	criteria_provided,_single_submitter	NC_000002.12:g.214745156G>C	BARD1	Q99728-2	586	PF00533	44	2	0	55365,55364		2	0	https://www.metadome.app/metadome/position/GRCh38.p14/chr2/214745155/
chr2	214745156	958493	G	A	Uncertain_significance	criteria_provided,_multiple_submitters,_no_conflicts	NC_000002.12:g.214745156G>A	BARD1	Q99728	605	PF00533	44	2	0	55365,55364		2	0	https://www.metadome.app/metadome/position/GRCh38.p14/chr2/214745155/
chr2	214745156	958493	G	A	Uncertain_significance	criteria_provided,_multiple_submitters,_no_conflicts	NC_000002.12:g.214745156G>A	BARD1	Q99728-2	586	PF00533	44	2	0	55365,55364		2	0	https://www.metadome.app/metadome/position/GRCh38.p14/chr2/214745155/
chr2	214745157	948877	T	C	Uncertain_significance	criteria_provided,_multiple_submitters,_no_conflicts	NC_000002.12:g.214745157T>C	BARD1	Q99728	605	PF00533	44	2	0	55365,55364		2	0	https://www.metadome.app/metadome/position/GRCh38.p14/chr2/214745155/
chr2	214745157	948877	T	C	Uncertain_significance	criteria_provided,_multiple_submitters,_no_conflicts	NC_000002.12:g.214745157T>C	BARD1	Q99728-2	586	PF00533	44	2	0	55365,55364		2	0	https://www.metadome.app/metadome/position/GRCh38.p14/chr2/214745155/
chr2	214745727	1809544	C	T	Uncertain_significance	criteria_provided,_multiple_submitters,_no_conflicts	NC_000002.12:g.214745727C>T	BARD1	Q99728	602	PF00533	41	0	1		55362	2	0	https://www.metadome.app/metadome/position/GRCh38.p14/chr2/214745726/
chr2	214745727	1809544	C	T	Uncertain_significance	criteria_provided,_multiple_submitters,_no_conflicts	NC_000002.12:g.214745727C>T	BARD1	Q99728-2	583	PF00533	41	0	1		55362	2	0	https://www.metadome.app/metadome/position/GRCh38.p14/chr2/214745726/
chr2	214745727	406741	C	A	Uncertain_significance	criteria_provided,_multiple_submitters,_no_conflicts	NC_000002.12:g.214745727C>A	BARD1	Q99728	602	PF00533	41	0	1		55362	2	0	https://www.metadome.app/metadome/position/GRCh38.p14/chr2/214745726/
chr2	214745727	406741	C	A	Uncertain_significance	criteria_provided,_multiple_submitters,_no_conflicts	NC_000002.12:g.214745727C>A	BARD1	Q99728-2	583	PF00533	41	0	1		55362	2	0	https://www.metadome.app/metadome/position/GRCh38.p14/chr2/214745726/
chr2	214745728	1780450	T	C	Uncertain_significance	criteria_provided,_single_submitter	NC_000002.12:g.214745728T>C	BARD1	Q99728	602	PF00533	41	0	1		55362	2	0	https://www.metadome.app/metadome/position/GRCh38.p14/chr2/214745726/
chr2	214745728	1780450	T	C	Uncertain_significance	criteria_provided,_single_submitter	NC_000002.12:g.214745728T>C	BARD1	Q99728-2	583	PF00533	41	0	1		55362	2	0	https://www.metadome.app/metadome/position/GRCh38.p14/chr2/214745726/
chr2	214745728	481413	T	A	Uncertain_significance	criteria_provided,_multiple_submitters,_no_conflicts	NC_000002.12:g.214745728T>A	BARD1	Q99728	602	PF00533	41	0	1		55362	2	0	https://www.metadome.app/metadome/position/GRCh38.p14/chr2/214745726/
chr2	214745728	481413	T	A	Uncertain_significance	criteria_provided,_multiple_submitters,_no_conflicts	NC_000002.12:g.214745728T>A	BARD1	Q99728-2	583	PF00533	41	0	1		55362	2	0	https://www.metadome.app/metadome/position/GRCh38.p14/chr2/214745726/
chr2	214745751	2130682	G	T	Uncertain_significance	criteria_provided,_single_submitter	NC_000002.12:g.214745751G>T	BARD1	Q99728	594	PF00533	33	0	2		865385,868380	1	0	https://www.metadome.app/metadome/position/GRCh38.p14/chr2/214745750/
chr2	214745751	2130682	G	T	Uncertain_significance	criteria_provided,_single_submitter	NC_000002.12:g.214745751G>T	BARD1	Q99728-2	575	PF00533	33	0	2		865385,868380	1	0	https://www.metadome.app/metadome/position/GRCh38.p14/chr2/214745750/
chr2	214745751	2706250	G	C	Uncertain_significance	criteria_provided,_multiple_submitters,_no_conflicts	NC_000002.12:g.214745751G>C	BARD1	Q99728	594	PF00533	33	0	2		865385,868380	1	0	https://www.metadome.app/metadome/position/GRCh38.p14/chr2/214745750/
chr2	214745751	2706250	G	C	Uncertain_significance	criteria_provided,_multiple_submitters,_no_conflicts	NC_000002.12:g.214745751G>C	BARD1	Q99728-2	575	PF00533	33	0	2		865385,868380	1	0	https://www.metadome.app/metadome/position/GRCh38.p14/chr2/214745750/
chr2	214745752	3338487	C	G	Uncertain_significance	criteria_provided,_single_submitter	NC_000002.12:g.214745752C>G	BARD1	Q99728	594	PF00533	33	0	2		865385,868380	1	0	https://www.metadome.app/metadome/position/GRCh38.p14/chr2/214745750/
chr2	214745752	3338487	C	G	Uncertain_significance	criteria_provided,_single_submitter	NC_000002.12:g.214745752C>G	BARD1	Q99728-2	575	PF00533	33	0	2		865385,868380	1	0	https://www.metadome.app/metadome/position/GRCh38.p14/chr2/214745750/
chr2	214745752	406745	C	A	Uncertain_significance	criteria_provided,_multiple_submitters,_no_conflicts	NC_000002.12:g.214745752C>A	BARD1	Q99728	594	PF00533	33	0	2		865385,868380	1	0	https://www.metadome.app/metadome/position/GRCh38.p14/chr2/214745750/
chr2	214745752	406745	C	A	Uncertain_significance	criteria_provided,_multiple_submitters,_no_conflicts	NC_000002.12:g.214745752C>A	BARD1	Q99728-2	575	PF00533	33	0	2		865385,868380	1	0	https://www.metadome.app/metadome/position/GRCh38.p14/chr2/214745750/
chr2	214745755	1040169	T	C	Uncertain_significance	criteria_provided,_single_submitter	NC_000002.12:g.214745755T>C	BARD1	Q99728	593	PF00533	32	1	2	37660	531438,55550	2	0	https://www.metadome.app/metadome/position/GRCh38.p14/chr2/214745753/
chr2	214745755	1040169	T	C	Uncertain_significance	criteria_provided,_single_submitter	NC_000002.12:g.214745755T>C	BARD1	Q99728-2	574	PF00533	32	1	2	37660	531438,55550	2	0	https://www.metadome.app/metadome/position/GRCh38.p14/chr2/214745753/
chr2	214745758	2103466	G	C	Uncertain_significance	criteria_provided,_single_submitter	NC_000002.12:g.214745758G>C	BARD1	Q99728	592	PF00533	31	0	1		662455	0	0	https://www.metadome.app/metadome/position/GRCh38.p14/chr2/214745756/
chr2	214745758	2103466	G	C	Uncertain_significance	criteria_provided,_single_submitter	NC_000002.12:g.214745758G>C	BARD1	Q99728-2	573	PF00533	31	0	1		662455	0	0	https://www.metadome.app/metadome/position/GRCh38.p14/chr2/214745756/
chr2	214745758	820035	G	A	Uncertain_significance	criteria_provided,_multiple_submitters,_no_conflicts	NC_000002.12:g.214745758G>A	BARD1	Q99728	592	PF00533	31	0	1		662455	0	0	https://www.metadome.app/metadome/position/GRCh38.p14/chr2/214745756/
chr2	214745758	820035	G	A	Uncertain_significance	criteria_provided,_multiple_submitters,_no_conflicts	NC_000002.12:g.214745758G>A	BARD1	Q99728-2	573	PF00533	31	0	1		662455	0	0	https://www.metadome.app/metadome/position/GRCh38.p14/chr2/214745756/
chr2	214745766	820018	G	A	Uncertain_significance	criteria_provided,_multiple_submitters,_no_conflicts	NC_000002.12:g.214745766G>A	BARD1	Q99728	589	PF00533	28	0	1		868026	0	0	https://www.metadome.app/metadome/position/GRCh38.p14/chr2/214745765/
chr2	214745766	820018	G	A	Uncertain_significance	criteria_provided,_multiple_submitters,_no_conflicts	NC_000002.12:g.214745766G>A	BARD1	Q99728-2	570	PF00533	28	0	1		868026	0	0	https://www.metadome.app/metadome/position/GRCh38.p14/chr2/214745765/
chr2	214745767	460720	C	A	Uncertain_significance	criteria_provided,_multiple_submitters,_no_conflicts	NC_000002.12:g.214745767C>A	BARD1	Q99728	589	PF00533	28	0	1		868026	0	0	https://www.metadome.app/metadome/position/GRCh38.p14/chr2/214745765/
chr2	214745767	460720	C	A	Uncertain_significance	criteria_provided,_multiple_submitters,_no_conflicts	NC_000002.12:g.214745767C>A	BARD1	Q99728-2	570	PF00533	28	0	1		868026	0	0	https://www.metadome.app/metadome/position/GRCh38.p14/chr2/214745765/
chr2	214745767	489660	C	T	Uncertain_significance	criteria_provided,_multiple_submitters,_no_conflicts	NC_000002.12:g.214745767C>T	BARD1	Q99728	589	PF00533	28	0	1		868026	0	0	https://www.metadome.app/metadome/position/GRCh38.p14/chr2/214745765/
chr2	214745767	489660	C	T	Uncertain_significance	criteria_provided,_multiple_submitters,_no_conflicts	NC_000002.12:g.214745767C>T	BARD1	Q99728-2	570	PF00533	28	0	1		868026	0	0	https://www.metadome.app/metadome/position/GRCh38.p14/chr2/214745765/
chr2	214745778	185067	A	G	Uncertain_significance	criteria_provided,_multiple_submitters,_no_conflicts	NC_000002.12:g.214745778A>G	BARD1	Q99728	585	PF00533	24	0	2		96949,462670	2	0	https://www.metadome.app/metadome/position/GRCh38.p14/chr2/214745777/
chr2	214745778	185067	A	G	Uncertain_significance	criteria_provided,_multiple_submitters,_no_conflicts	NC_000002.12:g.214745778A>G	BARD1	Q99728-2	566	PF00533	24	0	2		96949,462670	2	0	https://www.metadome.app/metadome/position/GRCh38.p14/chr2/214745777/
chr2	214745778	233952	A	C	Uncertain_significance	criteria_provided,_multiple_submitters,_no_conflicts	NC_000002.12:g.214745778A>C	BARD1	Q99728	585	PF00533	24	0	2		96949,462670	2	0	https://www.metadome.app/metadome/position/GRCh38.p14/chr2/214745777/
chr2	214745778	233952	A	C	Uncertain_significance	criteria_provided,_multiple_submitters,_no_conflicts	NC_000002.12:g.214745778A>C	BARD1	Q99728-2	566	PF00533	24	0	2		96949,462670	2	0	https://www.metadome.app/metadome/position/GRCh38.p14/chr2/214745777/
chr2	214745779	1962415	G	T	Uncertain_significance	criteria_provided,_single_submitter	NC_000002.12:g.214745779G>T	BARD1	Q99728	585	PF00533	24	0	2		96949,462670	2	0	https://www.metadome.app/metadome/position/GRCh38.p14/chr2/214745777/
chr2	214745779	1962415	G	T	Uncertain_significance	criteria_provided,_single_submitter	NC_000002.12:g.214745779G>T	BARD1	Q99728-2	566	PF00533	24	0	2		96949,462670	2	0	https://www.metadome.app/metadome/position/GRCh38.p14/chr2/214745777/
chr2	214745779	489659	G	C	Uncertain_significance	criteria_provided,_multiple_submitters,_no_conflicts	NC_000002.12:g.214745779G>C	BARD1	Q99728	585	PF00533	24	0	2		96949,462670	2	0	https://www.metadome.app/metadome/position/GRCh38.p14/chr2/214745777/
chr2	214745779	489659	G	C	Uncertain_significance	criteria_provided,_multiple_submitters,_no_conflicts	NC_000002.12:g.214745779G>C	BARD1	Q99728-2	566	PF00533	24	0	2		96949,462670	2	0	https://www.metadome.app/metadome/position/GRCh38.p14/chr2/214745777/
chr2	214745783	819982	T	A	Uncertain_significance	criteria_provided,_single_submitter	NC_000002.12:g.214745783T>A	BARD1	Q99728	583	PF00533	22	1	0	55530		0	0	https://www.metadome.app/metadome/position/GRCh38.p14/chr2/214745783/
chr2	214745783	819982	T	A	Uncertain_significance	criteria_provided,_single_submitter	NC_000002.12:g.214745783T>A	BARD1	Q99728-2	564	PF00533	22	1	0	55530		0	0	https://www.metadome.app/metadome/position/GRCh38.p14/chr2/214745783/
chr2	214745784	2838670	T	G	Uncertain_significance	criteria_provided,_single_submitter	NC_000002.12:g.214745784T>G	BARD1	Q99728	583	PF00533	22	1	0	55530		0	0	https://www.metadome.app/metadome/position/GRCh38.p14/chr2/214745783/
chr2	214745784	2838670	T	G	Uncertain_significance	criteria_provided,_single_submitter	NC_000002.12:g.214745784T>G	BARD1	Q99728-2	564	PF00533	22	1	0	55530		0	0	https://www.metadome.app/metadome/position/GRCh38.p14/chr2/214745783/
chr2	214745784	3725063	T	C	Uncertain_significance	criteria_provided,_single_submitter	NC_000002.12:g.214745784T>C	BARD1	Q99728	583	PF00533	22	1	0	55530		0	0	https://www.metadome.app/metadome/position/GRCh38.p14/chr2/214745783/
chr2	214745784	3725063	T	C	Uncertain_significance	criteria_provided,_single_submitter	NC_000002.12:g.214745784T>C	BARD1	Q99728-2	564	PF00533	22	1	0	55530		0	0	https://www.metadome.app/metadome/position/GRCh38.p14/chr2/214745783/
chr2	214745785	2003726	T	G	Uncertain_significance	criteria_provided,_single_submitter	NC_000002.12:g.214745785T>G	BARD1	Q99728	583	PF00533	22	1	0	55530		0	0	https://www.metadome.app/metadome/position/GRCh38.p14/chr2/214745783/
chr2	214745785	2003726	T	G	Uncertain_significance	criteria_provided,_single_submitter	NC_000002.12:g.214745785T>G	BARD1	Q99728-2	564	PF00533	22	1	0	55530		0	0	https://www.metadome.app/metadome/position/GRCh38.p14/chr2/214745783/
chr2	214745785	3727743	T	C	Uncertain_significance	criteria_provided,_single_submitter	NC_000002.12:g.214745785T>C	BARD1	Q99728	583	PF00533	22	1	0	55530		0	0	https://www.metadome.app/metadome/position/GRCh38.p14/chr2/214745783/
chr2	214745785	3727743	T	C	Uncertain_significance	criteria_provided,_single_submitter	NC_000002.12:g.214745785T>C	BARD1	Q99728-2	564	PF00533	22	1	0	55530		0	0	https://www.metadome.app/metadome/position/GRCh38.p14/chr2/214745783/
chr2	214745792	1779183	T	A	Uncertain_significance	criteria_provided,_single_submitter	NC_000002.12:g.214745792T>A	BARD1	Q99728	580	PF00533	19	2	1	17694,17695	868306	0	0	https://www.metadome.app/metadome/position/GRCh38.p14/chr2/214745792/
chr2	214745792	1779183	T	A	Uncertain_significance	criteria_provided,_single_submitter	NC_000002.12:g.214745792T>A	BARD1	Q99728-2	561	PF00533	19	2	1	17694,17695	868306	0	0	https://www.metadome.app/metadome/position/GRCh38.p14/chr2/214745792/
chr2	214745793	2682138	T	C	Uncertain_significance	criteria_provided,_multiple_submitters,_no_conflicts	NC_000002.12:g.214745793T>C	BARD1	Q99728	580	PF00533	19	2	1	17694,17695	868306	0	0	https://www.metadome.app/metadome/position/GRCh38.p14/chr2/214745792/
chr2	214745793	2682138	T	C	Uncertain_significance	criteria_provided,_multiple_submitters,_no_conflicts	NC_000002.12:g.214745793T>C	BARD1	Q99728-2	561	PF00533	19	2	1	17694,17695	868306	0	0	https://www.metadome.app/metadome/position/GRCh38.p14/chr2/214745792/
chr2	214745799	185865	G	A	Uncertain_significance	criteria_provided,_multiple_submitters,_no_conflicts	NC_000002.12:g.214745799G>A	BARD1	Q99728	578	PF00533	17	0	1		373826	0	0	https://www.metadome.app/metadome/position/GRCh38.p14/chr2/214745798/
chr2	214745799	185865	G	A	Uncertain_significance	criteria_provided,_multiple_submitters,_no_conflicts	NC_000002.12:g.214745799G>A	BARD1	Q99728-2	559	PF00533	17	0	1		373826	0	0	https://www.metadome.app/metadome/position/GRCh38.p14/chr2/214745798/
chr2	214745799	2585712	G	C	Uncertain_significance	criteria_provided,_single_submitter	NC_000002.12:g.214745799G>C	BARD1	Q99728	578	PF00533	17	0	1		373826	0	0	https://www.metadome.app/metadome/position/GRCh38.p14/chr2/214745798/
chr2	214745799	2585712	G	C	Uncertain_significance	criteria_provided,_single_submitter	NC_000002.12:g.214745799G>C	BARD1	Q99728-2	559	PF00533	17	0	1		373826	0	0	https://www.metadome.app/metadome/position/GRCh38.p14/chr2/214745798/
chr2	214745808	2000616	C	G	Uncertain_significance	criteria_provided,_single_submitter	NC_000002.12:g.214745808C>G	BARD1	Q99728	575	PF00533	14	1	0	417832		0	0	https://www.metadome.app/metadome/position/GRCh38.p14/chr2/214745807/
chr2	214745808	2000616	C	G	Uncertain_significance	criteria_provided,_single_submitter	NC_000002.12:g.214745808C>G	BARD1	Q99728-2	556	PF00533	14	1	0	417832		0	0	https://www.metadome.app/metadome/position/GRCh38.p14/chr2/214745807/
chr2	214745809	1778812	T	C	Uncertain_significance	criteria_provided,_multiple_submitters,_no_conflicts	NC_000002.12:g.214745809T>C	BARD1	Q99728	575	PF00533	14	1	0	417832		0	0	https://www.metadome.app/metadome/position/GRCh38.p14/chr2/214745807/
chr2	214745809	1778812	T	C	Uncertain_significance	criteria_provided,_multiple_submitters,_no_conflicts	NC_000002.12:g.214745809T>C	BARD1	Q99728-2	556	PF00533	14	1	0	417832		0	0	https://www.metadome.app/metadome/position/GRCh38.p14/chr2/214745807/
chr2	214745818	1778609	G	T	Uncertain_significance	criteria_provided,_single_submitter	NC_000002.12:g.214745818G>T	BARD1	Q99728	572	PF00533	12	0	1		868875	1	0	https://www.metadome.app/metadome/position/GRCh38.p14/chr2/214745816/
chr2	214745818	1778609	G	T	Uncertain_significance	criteria_provided,_single_submitter	NC_000002.12:g.214745818G>T	BARD1	Q99728-2	553	PF00533	12	0	1		868875	1	0	https://www.metadome.app/metadome/position/GRCh38.p14/chr2/214745816/
chr2	214767497	1775099	G	T	Uncertain_significance	criteria_provided,_multiple_submitters,_no_conflicts	NC_000002.12:g.214767497G>T	BARD1	Q99728	518	PF12796	84	0	1		1701438	3	0	https://www.metadome.app/metadome/position/GRCh38.p14/chr2/214767496/
chr2	214767497	1775099	G	T	Uncertain_significance	criteria_provided,_multiple_submitters,_no_conflicts	NC_000002.12:g.214767497G>T	BARD1	Q99728-2	499	PF12796	84	0	1		1701438	3	0	https://www.metadome.app/metadome/position/GRCh38.p14/chr2/214767496/
chr2	214767497	481362	G	A	Uncertain_significance	criteria_provided,_multiple_submitters,_no_conflicts	NC_000002.12:g.214767497G>A	BARD1	Q99728	518	PF12796	84	0	1		1701438	3	0	https://www.metadome.app/metadome/position/GRCh38.p14/chr2/214767496/
chr2	214767497	481362	G	A	Uncertain_significance	criteria_provided,_multiple_submitters,_no_conflicts	NC_000002.12:g.214767497G>A	BARD1	Q99728-2	499	PF12796	84	0	1		1701438	3	0	https://www.metadome.app/metadome/position/GRCh38.p14/chr2/214767496/
chr2	214767498	1479547	C	T	Uncertain_significance	criteria_provided,_multiple_submitters,_no_conflicts	NC_000002.12:g.214767498C>T	BARD1	Q99728	518	PF12796	84	0	1		1701438	3	0	https://www.metadome.app/metadome/position/GRCh38.p14/chr2/214767496/
chr2	214767498	1479547	C	T	Uncertain_significance	criteria_provided,_multiple_submitters,_no_conflicts	NC_000002.12:g.214767498C>T	BARD1	Q99728-2	499	PF12796	84	0	1		1701438	3	0	https://www.metadome.app/metadome/position/GRCh38.p14/chr2/214767496/
chr2	214767500	4196332	C	G	Uncertain_significance	criteria_provided,_single_submitter	NC_000002.12:g.214767500C>G	BARD1	Q99728	517	PF12796	83	1	0	2863736		0	0	https://www.metadome.app/metadome/position/GRCh38.p14/chr2/214767499/
chr2	214767500	4196332	C	G	Uncertain_significance	criteria_provided,_single_submitter	NC_000002.12:g.214767500C>G	BARD1	Q99728-2	498	PF12796	83	1	0	2863736		0	0	https://www.metadome.app/metadome/position/GRCh38.p14/chr2/214767499/
chr2	214767501	479113	C	T	Uncertain_significance	criteria_provided,_multiple_submitters,_no_conflicts	NC_000002.12:g.214767501C>T	BARD1	Q99728	517	PF12796	83	1	0	2863736		0	0	https://www.metadome.app/metadome/position/GRCh38.p14/chr2/214767499/
chr2	214767501	479113	C	T	Uncertain_significance	criteria_provided,_multiple_submitters,_no_conflicts	NC_000002.12:g.214767501C>T	BARD1	Q99728-2	498	PF12796	83	1	0	2863736		0	0	https://www.metadome.app/metadome/position/GRCh38.p14/chr2/214767499/
chr2	214767506	406736	G	C	Uncertain_significance	criteria_provided,_multiple_submitters,_no_conflicts	NC_000002.12:g.214767506G>C	BARD1	Q99728	515	PF12796	81	0	2		985636,1498378	12	0	https://www.metadome.app/metadome/position/GRCh38.p14/chr2/214767505/
chr2	214767506	406736	G	C	Uncertain_significance	criteria_provided,_multiple_submitters,_no_conflicts	NC_000002.12:g.214767506G>C	BARD1	Q99728-2	496	PF12796	81	0	2		985636,1498378	12	0	https://www.metadome.app/metadome/position/GRCh38.p14/chr2/214767505/
chr2	214767506	656491	G	A	Uncertain_significance	criteria_provided,_single_submitter	NC_000002.12:g.214767506G>A	BARD1	Q99728	515	PF12796	81	0	2		985636,1498378	12	0	https://www.metadome.app/metadome/position/GRCh38.p14/chr2/214767505/
chr2	214767506	656491	G	A	Uncertain_significance	criteria_provided,_single_submitter	NC_000002.12:g.214767506G>A	BARD1	Q99728-2	496	PF12796	81	0	2		985636,1498378	12	0	https://www.metadome.app/metadome/position/GRCh38.p14/chr2/214767505/
chr2	214767506	850584	G	T	Uncertain_significance	criteria_provided,_multiple_submitters,_no_conflicts	NC_000002.12:g.214767506G>T	BARD1	Q99728	515	PF12796	81	0	2		985636,1498378	12	0	https://www.metadome.app/metadome/position/GRCh38.p14/chr2/214767505/
chr2	214767506	850584	G	T	Uncertain_significance	criteria_provided,_multiple_submitters,_no_conflicts	NC_000002.12:g.214767506G>T	BARD1	Q99728-2	496	PF12796	81	0	2		985636,1498378	12	0	https://www.metadome.app/metadome/position/GRCh38.p14/chr2/214767505/
chr2	214767507	231416	A	G	Uncertain_significance	criteria_provided,_multiple_submitters,_no_conflicts	NC_000002.12:g.214767507A>G	BARD1	Q99728	515	PF12796	81	0	2		985636,1498378	12	0	https://www.metadome.app/metadome/position/GRCh38.p14/chr2/214767505/
chr2	214767507	231416	A	G	Uncertain_significance	criteria_provided,_multiple_submitters,_no_conflicts	NC_000002.12:g.214767507A>G	BARD1	Q99728-2	496	PF12796	81	0	2		985636,1498378	12	0	https://www.metadome.app/metadome/position/GRCh38.p14/chr2/214767505/
chr2	214767513	1393327	A	C	Uncertain_significance	criteria_provided,_single_submitter	NC_000002.12:g.214767513A>C	BARD1	Q99728	513	PF12796	79	1	3	3236899	1342985,1342982,3378399	1	0	https://www.metadome.app/metadome/position/GRCh38.p14/chr2/214767511/
chr2	214767513	1393327	A	C	Uncertain_significance	criteria_provided,_single_submitter	NC_000002.12:g.214767513A>C	BARD1	Q99728-2	494	PF12796	79	1	3	3236899	1342985,1342982,3378399	1	0	https://www.metadome.app/metadome/position/GRCh38.p14/chr2/214767511/
chr2	214767513	490935	A	T	Uncertain_significance	criteria_provided,_multiple_submitters,_no_conflicts	NC_000002.12:g.214767513A>T	BARD1	Q99728	513	PF12796	79	1	3	3236899	1342985,1342982,3378399	1	0	https://www.metadome.app/metadome/position/GRCh38.p14/chr2/214767511/
chr2	214767513	490935	A	T	Uncertain_significance	criteria_provided,_multiple_submitters,_no_conflicts	NC_000002.12:g.214767513A>T	BARD1	Q99728-2	494	PF12796	79	1	3	3236899	1342985,1342982,3378399	1	0	https://www.metadome.app/metadome/position/GRCh38.p14/chr2/214767511/
chr2	214767524	481382	A	G	Uncertain_significance	criteria_provided,_multiple_submitters,_no_conflicts	NC_000002.12:g.214767524A>G	BARD1	Q99728	509	PF12796	75	0	2		2664649,2690894	5	0	https://www.metadome.app/metadome/position/GRCh38.p14/chr2/214767523/
chr2	214767524	481382	A	G	Uncertain_significance	criteria_provided,_multiple_submitters,_no_conflicts	NC_000002.12:g.214767524A>G	BARD1	Q99728-2	490	PF12796	75	0	2		2664649,2690894	5	0	https://www.metadome.app/metadome/position/GRCh38.p14/chr2/214767523/
chr2	214767525	574150	T	G	Uncertain_significance	criteria_provided,_single_submitter	NC_000002.12:g.214767525T>G	BARD1	Q99728	509	PF12796	75	0	2		2664649,2690894	5	0	https://www.metadome.app/metadome/position/GRCh38.p14/chr2/214767523/
chr2	214767525	574150	T	G	Uncertain_significance	criteria_provided,_single_submitter	NC_000002.12:g.214767525T>G	BARD1	Q99728-2	490	PF12796	75	0	2		2664649,2690894	5	0	https://www.metadome.app/metadome/position/GRCh38.p14/chr2/214767523/
chr2	214767527	2624660	T	C	Uncertain_significance	criteria_provided,_multiple_submitters,_no_conflicts	NC_000002.12:g.214767527T>C	BARD1	Q99728	508	PF12796	74	1	2	30371	3773942,829823	9	0	https://www.metadome.app/metadome/position/GRCh38.p14/chr2/214767526/
chr2	214767527	2624660	T	C	Uncertain_significance	criteria_provided,_multiple_submitters,_no_conflicts	NC_000002.12:g.214767527T>C	BARD1	Q99728-2	489	PF12796	74	1	2	30371	3773942,829823	9	0	https://www.metadome.app/metadome/position/GRCh38.p14/chr2/214767526/
chr2	214767527	481378	T	A	Uncertain_significance	criteria_provided,_multiple_submitters,_no_conflicts	NC_000002.12:g.214767527T>A	BARD1	Q99728	508	PF12796	74	1	2	30371	3773942,829823	9	0	https://www.metadome.app/metadome/position/GRCh38.p14/chr2/214767526/
chr2	214767527	481378	T	A	Uncertain_significance	criteria_provided,_multiple_submitters,_no_conflicts	NC_000002.12:g.214767527T>A	BARD1	Q99728-2	489	PF12796	74	1	2	30371	3773942,829823	9	0	https://www.metadome.app/metadome/position/GRCh38.p14/chr2/214767526/
chr2	214767532	1039706	A	T	Uncertain_significance	criteria_provided,_multiple_submitters,_no_conflicts	NC_000002.12:g.214767532A>T	BARD1	Q99728	506	PF12796	72	0	2		1685408,3588038	5	0	https://www.metadome.app/metadome/position/GRCh38.p14/chr2/214767532/
chr2	214767532	1039706	A	T	Uncertain_significance	criteria_provided,_multiple_submitters,_no_conflicts	NC_000002.12:g.214767532A>T	BARD1	Q99728-2	487	PF12796	72	0	2		1685408,3588038	5	0	https://www.metadome.app/metadome/position/GRCh38.p14/chr2/214767532/
chr2	214767533	3479743	T	G	Uncertain_significance	criteria_provided,_single_submitter	NC_000002.12:g.214767533T>G	BARD1	Q99728	506	PF12796	72	0	2		1685408,3588038	5	0	https://www.metadome.app/metadome/position/GRCh38.p14/chr2/214767532/
chr2	214767533	3479743	T	G	Uncertain_significance	criteria_provided,_single_submitter	NC_000002.12:g.214767533T>G	BARD1	Q99728-2	487	PF12796	72	0	2		1685408,3588038	5	0	https://www.metadome.app/metadome/position/GRCh38.p14/chr2/214767532/
chr2	214767545	1349304	G	A	Uncertain_significance	criteria_provided,_single_submitter	NC_000002.12:g.214767545G>A	BARD1	Q99728	502	PF12796	68	0	1		1806108	2	0	https://www.metadome.app/metadome/position/GRCh38.p14/chr2/214767544/
chr2	214767545	1349304	G	A	Uncertain_significance	criteria_provided,_single_submitter	NC_000002.12:g.214767545G>A	BARD1	Q99728-2	483	PF12796	68	0	1		1806108	2	0	https://www.metadome.app/metadome/position/GRCh38.p14/chr2/214767544/
chr2	214767548	233817	G	C	Uncertain_significance	criteria_provided,_single_submitter	NC_000002.12:g.214767548G>C	BARD1	Q99728	501	PF12796	67	0	1		590931	3	0	https://www.metadome.app/metadome/position/GRCh38.p14/chr2/214767547/
chr2	214767548	233817	G	C	Uncertain_significance	criteria_provided,_single_submitter	NC_000002.12:g.214767548G>C	BARD1	Q99728-2	482	PF12796	67	0	1		590931	3	0	https://www.metadome.app/metadome/position/GRCh38.p14/chr2/214767547/
chr2	214767549	229754	C	T	Uncertain_significance	criteria_provided,_single_submitter	NC_000002.12:g.214767549C>T	BARD1	Q99728	501	PF12796	67	0	1		590931	3	0	https://www.metadome.app/metadome/position/GRCh38.p14/chr2/214767547/
chr2	214767549	229754	C	T	Uncertain_significance	criteria_provided,_single_submitter	NC_000002.12:g.214767549C>T	BARD1	Q99728-2	482	PF12796	67	0	1		590931	3	0	https://www.metadome.app/metadome/position/GRCh38.p14/chr2/214767547/
chr2	214767555	481389	G	C	Uncertain_significance	criteria_provided,_multiple_submitters,_no_conflicts	NC_000002.12:g.214767555G>C	BARD1	Q99728	499	PF12796	65	0	2		424029,827735	1	0	https://www.metadome.app/metadome/position/GRCh38.p14/chr2/214767553/
chr2	214767555	481389	G	C	Uncertain_significance	criteria_provided,_multiple_submitters,_no_conflicts	NC_000002.12:g.214767555G>C	BARD1	Q99728-2	480	PF12796	65	0	2		424029,827735	1	0	https://www.metadome.app/metadome/position/GRCh38.p14/chr2/214767553/
chr2	214767555	490934	G	T	Uncertain_significance	criteria_provided,_multiple_submitters,_no_conflicts	NC_000002.12:g.214767555G>T	BARD1	Q99728	499	PF12796	65	0	2		424029,827735	1	0	https://www.metadome.app/metadome/position/GRCh38.p14/chr2/214767553/
chr2	214767555	490934	G	T	Uncertain_significance	criteria_provided,_multiple_submitters,_no_conflicts	NC_000002.12:g.214767555G>T	BARD1	Q99728-2	480	PF12796	65	0	2		424029,827735	1	0	https://www.metadome.app/metadome/position/GRCh38.p14/chr2/214767553/
chr2	214767558	2585701	G	A	Uncertain_significance	criteria_provided,_single_submitter	NC_000002.12:g.214767558G>A	BARD1	Q99728	498	PF12796	64	0	2		3251280,1342981	5	0	https://www.metadome.app/metadome/position/GRCh38.p14/chr2/214767556/
chr2	214767558	2585701	G	A	Uncertain_significance	criteria_provided,_single_submitter	NC_000002.12:g.214767558G>A	BARD1	Q99728-2	479	PF12796	64	0	2		3251280,1342981	5	0	https://www.metadome.app/metadome/position/GRCh38.p14/chr2/214767556/
chr2	214767558	479145	G	C	Uncertain_significance	criteria_provided,_multiple_submitters,_no_conflicts	NC_000002.12:g.214767558G>C	BARD1	Q99728	498	PF12796	64	0	2		3251280,1342981	5	0	https://www.metadome.app/metadome/position/GRCh38.p14/chr2/214767556/
chr2	214767558	479145	G	C	Uncertain_significance	criteria_provided,_multiple_submitters,_no_conflicts	NC_000002.12:g.214767558G>C	BARD1	Q99728-2	479	PF12796	64	0	2		3251280,1342981	5	0	https://www.metadome.app/metadome/position/GRCh38.p14/chr2/214767556/
chr2	214767560	3779395	G	A	Uncertain_significance	criteria_provided,_single_submitter	NC_000002.12:g.214767560G>A	BARD1	Q99728	497	PF12796	63	0	2		1342986,636307	3	0	https://www.metadome.app/metadome/position/GRCh38.p14/chr2/214767559/
chr2	214767560	3779395	G	A	Uncertain_significance	criteria_provided,_single_submitter	NC_000002.12:g.214767560G>A	BARD1	Q99728-2	478	PF12796	63	0	2		1342986,636307	3	0	https://www.metadome.app/metadome/position/GRCh38.p14/chr2/214767559/
chr2	214767560	819369	G	C	Uncertain_significance	criteria_provided,_single_submitter	NC_000002.12:g.214767560G>C	BARD1	Q99728	497	PF12796	63	0	2		1342986,636307	3	0	https://www.metadome.app/metadome/position/GRCh38.p14/chr2/214767559/
chr2	214767560	819369	G	C	Uncertain_significance	criteria_provided,_single_submitter	NC_000002.12:g.214767560G>C	BARD1	Q99728-2	478	PF12796	63	0	2		1342986,636307	3	0	https://www.metadome.app/metadome/position/GRCh38.p14/chr2/214767559/
chr2	214767561	2902910	G	T	Uncertain_significance	criteria_provided,_multiple_submitters,_no_conflicts	NC_000002.12:g.214767561G>T	BARD1	Q99728	497	PF12796	63	0	2		1342986,636307	3	0	https://www.metadome.app/metadome/position/GRCh38.p14/chr2/214767559/
chr2	214767561	2902910	G	T	Uncertain_significance	criteria_provided,_multiple_submitters,_no_conflicts	NC_000002.12:g.214767561G>T	BARD1	Q99728-2	478	PF12796	63	0	2		1342986,636307	3	0	https://www.metadome.app/metadome/position/GRCh38.p14/chr2/214767559/
chr2	214767561	3231770	G	A	Uncertain_significance	criteria_provided,_single_submitter	NC_000002.12:g.214767561G>A	BARD1	Q99728	497	PF12796	63	0	2		1342986,636307	3	0	https://www.metadome.app/metadome/position/GRCh38.p14/chr2/214767559/
chr2	214767561	3231770	G	A	Uncertain_significance	criteria_provided,_single_submitter	NC_000002.12:g.214767561G>A	BARD1	Q99728-2	478	PF12796	63	0	2		1342986,636307	3	0	https://www.metadome.app/metadome/position/GRCh38.p14/chr2/214767559/
chr2	214767575	141773	T	C	Uncertain_significance	criteria_provided,_multiple_submitters,_no_conflicts	NC_000002.12:g.214767575T>C	BARD1	Q99728	492	PF12796	58	0	1		2505180	2	0	https://www.metadome.app/metadome/position/GRCh38.p14/chr2/214767574/
chr2	214767575	141773	T	C	Uncertain_significance	criteria_provided,_multiple_submitters,_no_conflicts	NC_000002.12:g.214767575T>C	BARD1	Q99728-2	473	PF12796	58	0	1		2505180	2	0	https://www.metadome.app/metadome/position/GRCh38.p14/chr2/214767574/
chr2	214767575	1473743	T	A	Uncertain_significance	criteria_provided,_multiple_submitters,_no_conflicts	NC_000002.12:g.214767575T>A	BARD1	Q99728	492	PF12796	58	0	1		2505180	2	0	https://www.metadome.app/metadome/position/GRCh38.p14/chr2/214767574/
chr2	214767575	1473743	T	A	Uncertain_significance	criteria_provided,_multiple_submitters,_no_conflicts	NC_000002.12:g.214767575T>A	BARD1	Q99728-2	473	PF12796	58	0	1		2505180	2	0	https://www.metadome.app/metadome/position/GRCh38.p14/chr2/214767574/
chr2	214767576	819303	A	G	Uncertain_significance	criteria_provided,_multiple_submitters,_no_conflicts	NC_000002.12:g.214767576A>G	BARD1	Q99728	492	PF12796	58	0	1		2505180	2	0	https://www.metadome.app/metadome/position/GRCh38.p14/chr2/214767574/
chr2	214767576	819303	A	G	Uncertain_significance	criteria_provided,_multiple_submitters,_no_conflicts	NC_000002.12:g.214767576A>G	BARD1	Q99728-2	473	PF12796	58	0	1		2505180	2	0	https://www.metadome.app/metadome/position/GRCh38.p14/chr2/214767574/
chr2	214767578	855518	C	T	Uncertain_significance	criteria_provided,_multiple_submitters,_no_conflicts	NC_000002.12:g.214767578C>T	BARD1	Q99728	491	PF12796	57	1	0	3626800		2	0	https://www.metadome.app/metadome/position/GRCh38.p14/chr2/214767577/
chr2	214767578	855518	C	T	Uncertain_significance	criteria_provided,_multiple_submitters,_no_conflicts	NC_000002.12:g.214767578C>T	BARD1	Q99728-2	472	PF12796	57	1	0	3626800		2	0	https://www.metadome.app/metadome/position/GRCh38.p14/chr2/214767577/
chr2	214767579	141777	C	T	Uncertain_significance	criteria_provided,_multiple_submitters,_no_conflicts	NC_000002.12:g.214767579C>T	BARD1	Q99728	491	PF12796	57	1	0	3626800		2	0	https://www.metadome.app/metadome/position/GRCh38.p14/chr2/214767577/
chr2	214767579	141777	C	T	Uncertain_significance	criteria_provided,_multiple_submitters,_no_conflicts	NC_000002.12:g.214767579C>T	BARD1	Q99728-2	472	PF12796	57	1	0	3626800		2	0	https://www.metadome.app/metadome/position/GRCh38.p14/chr2/214767577/
chr2	214767579	406771	C	G	Uncertain_significance	criteria_provided,_multiple_submitters,_no_conflicts	NC_000002.12:g.214767579C>G	BARD1	Q99728	491	PF12796	57	1	0	3626800		2	0	https://www.metadome.app/metadome/position/GRCh38.p14/chr2/214767577/
chr2	214767579	406771	C	G	Uncertain_significance	criteria_provided,_multiple_submitters,_no_conflicts	NC_000002.12:g.214767579C>G	BARD1	Q99728-2	472	PF12796	57	1	0	3626800		2	0	https://www.metadome.app/metadome/position/GRCh38.p14/chr2/214767577/
chr2	214767596	1773014	G	C	Uncertain_significance	criteria_provided,_multiple_submitters,_no_conflicts	NC_000002.12:g.214767596G>C	BARD1	Q99728	485	PF12796	53	0	2		1701438,191239	6	0	https://www.metadome.app/metadome/position/GRCh38.p14/chr2/214767595/
chr2	214767596	1773014	G	C	Uncertain_significance	criteria_provided,_multiple_submitters,_no_conflicts	NC_000002.12:g.214767596G>C	BARD1	Q99728-2	466	PF12796	53	0	2		1701438,191239	6	0	https://www.metadome.app/metadome/position/GRCh38.p14/chr2/214767595/
chr2	214767596	919708	G	A	Uncertain_significance	criteria_provided,_multiple_submitters,_no_conflicts	NC_000002.12:g.214767596G>A	BARD1	Q99728	485	PF12796	53	0	2		1701438,191239	6	0	https://www.metadome.app/metadome/position/GRCh38.p14/chr2/214767595/
chr2	214767596	919708	G	A	Uncertain_significance	criteria_provided,_multiple_submitters,_no_conflicts	NC_000002.12:g.214767596G>A	BARD1	Q99728-2	466	PF12796	53	0	2		1701438,191239	6	0	https://www.metadome.app/metadome/position/GRCh38.p14/chr2/214767595/
chr2	214767597	2565194	C	T	Uncertain_significance	criteria_provided,_single_submitter	NC_000002.12:g.214767597C>T	BARD1	Q99728	485	PF12796	53	0	2		1701438,191239	6	0	https://www.metadome.app/metadome/position/GRCh38.p14/chr2/214767595/
chr2	214767597	2565194	C	T	Uncertain_significance	criteria_provided,_single_submitter	NC_000002.12:g.214767597C>T	BARD1	Q99728-2	466	PF12796	53	0	2		1701438,191239	6	0	https://www.metadome.app/metadome/position/GRCh38.p14/chr2/214767595/
chr2	214767623	1464584	A	G	Uncertain_significance	criteria_provided,_multiple_submitters,_no_conflicts	NC_000002.12:g.214767623A>G	BARD1	Q99728	476	PF12796	44	1	0	1188822		4	0	https://www.metadome.app/metadome/position/GRCh38.p14/chr2/214767622/
chr2	214767623	1464584	A	G	Uncertain_significance	criteria_provided,_multiple_submitters,_no_conflicts	NC_000002.12:g.214767623A>G	BARD1	Q99728-2	457	PF12796	44	1	0	1188822		4	0	https://www.metadome.app/metadome/position/GRCh38.p14/chr2/214767622/
chr2	214767624	3727044	C	T	Uncertain_significance	criteria_provided,_multiple_submitters,_no_conflicts	NC_000002.12:g.214767624C>T	BARD1	Q99728	476	PF12796	44	1	0	1188822		4	0	https://www.metadome.app/metadome/position/GRCh38.p14/chr2/214767622/
chr2	214767624	3727044	C	T	Uncertain_significance	criteria_provided,_multiple_submitters,_no_conflicts	NC_000002.12:g.214767624C>T	BARD1	Q99728-2	457	PF12796	44	1	0	1188822		4	0	https://www.metadome.app/metadome/position/GRCh38.p14/chr2/214767622/
chr2	214767625	2984352	C	G	Uncertain_significance	criteria_provided,_multiple_submitters,_no_conflicts	NC_000002.12:g.214767625C>G	BARD1	Q99728	475	PF12796	43	1	1	30371	1697226	9	0	https://www.metadome.app/metadome/position/GRCh38.p14/chr2/214767625/
chr2	214767625	2984352	C	G	Uncertain_significance	criteria_provided,_multiple_submitters,_no_conflicts	NC_000002.12:g.214767625C>G	BARD1	Q99728-2	456	PF12796	43	1	1	30371	1697226	9	0	https://www.metadome.app/metadome/position/GRCh38.p14/chr2/214767625/
chr2	214767626	1772326	T	A	Uncertain_significance	criteria_provided,_multiple_submitters,_no_conflicts	NC_000002.12:g.214767626T>A	BARD1	Q99728	475	PF12796	43	1	1	30371	1697226	9	0	https://www.metadome.app/metadome/position/GRCh38.p14/chr2/214767625/
chr2	214767626	1772326	T	A	Uncertain_significance	criteria_provided,_multiple_submitters,_no_conflicts	NC_000002.12:g.214767626T>A	BARD1	Q99728-2	456	PF12796	43	1	1	30371	1697226	9	0	https://www.metadome.app/metadome/position/GRCh38.p14/chr2/214767625/
chr2	214767631	479136	G	T	Uncertain_significance	criteria_provided,_single_submitter	NC_000002.12:g.214767631G>T	BARD1	Q99728	473	PF12796	41	0	2		3588038,216897	1	0	https://www.metadome.app/metadome/position/GRCh38.p14/chr2/214767631/
chr2	214767631	479136	G	T	Uncertain_significance	criteria_provided,_single_submitter	NC_000002.12:g.214767631G>T	BARD1	Q99728-2	454	PF12796	41	0	2		3588038,216897	1	0	https://www.metadome.app/metadome/position/GRCh38.p14/chr2/214767631/
chr2	214767631	927958	G	C	Uncertain_significance	criteria_provided,_multiple_submitters,_no_conflicts	NC_000002.12:g.214767631G>C	BARD1	Q99728	473	PF12796	41	0	2		3588038,216897	1	0	https://www.metadome.app/metadome/position/GRCh38.p14/chr2/214767631/
chr2	214767631	927958	G	C	Uncertain_significance	criteria_provided,_multiple_submitters,_no_conflicts	NC_000002.12:g.214767631G>C	BARD1	Q99728-2	454	PF12796	41	0	2		3588038,216897	1	0	https://www.metadome.app/metadome/position/GRCh38.p14/chr2/214767631/
chr2	214767632	819146	T	G	Uncertain_significance	criteria_provided,_multiple_submitters,_no_conflicts	NC_000002.12:g.214767632T>G	BARD1	Q99728	473	PF12796	41	0	2		3588038,216897	1	0	https://www.metadome.app/metadome/position/GRCh38.p14/chr2/214767631/
chr2	214767632	819146	T	G	Uncertain_significance	criteria_provided,_multiple_submitters,_no_conflicts	NC_000002.12:g.214767632T>G	BARD1	Q99728-2	454	PF12796	41	0	2		3588038,216897	1	0	https://www.metadome.app/metadome/position/GRCh38.p14/chr2/214767631/
chr2	214767635	1692444	C	T	Uncertain_significance	criteria_provided,_single_submitter	NC_000002.12:g.214767635C>T	BARD1	Q99728	472	PF12796	40	0	3		1213835,4101749,2681754	4	0	https://www.metadome.app/metadome/position/GRCh38.p14/chr2/214767634/
chr2	214767635	1692444	C	T	Uncertain_significance	criteria_provided,_single_submitter	NC_000002.12:g.214767635C>T	BARD1	Q99728-2	453	PF12796	40	0	3		1213835,4101749,2681754	4	0	https://www.metadome.app/metadome/position/GRCh38.p14/chr2/214767634/
chr2	214767638	1062180	T	C	Uncertain_significance	criteria_provided,_multiple_submitters,_no_conflicts	NC_000002.12:g.214767638T>C	BARD1	Q99728	471	PF12796	39	0	1		2504571	6	0	https://www.metadome.app/metadome/position/GRCh38.p14/chr2/214767637/
chr2	214767638	1062180	T	C	Uncertain_significance	criteria_provided,_multiple_submitters,_no_conflicts	NC_000002.12:g.214767638T>C	BARD1	Q99728-2	452	PF12796	39	0	1		2504571	6	0	https://www.metadome.app/metadome/position/GRCh38.p14/chr2/214767637/
chr2	214767638	1489958	T	G	Uncertain_significance	criteria_provided,_multiple_submitters,_no_conflicts	NC_000002.12:g.214767638T>G	BARD1	Q99728	471	PF12796	39	0	1		2504571	6	0	https://www.metadome.app/metadome/position/GRCh38.p14/chr2/214767637/
chr2	214767638	1489958	T	G	Uncertain_significance	criteria_provided,_multiple_submitters,_no_conflicts	NC_000002.12:g.214767638T>G	BARD1	Q99728-2	452	PF12796	39	0	1		2504571	6	0	https://www.metadome.app/metadome/position/GRCh38.p14/chr2/214767637/
chr2	214767638	3256391	T	A	Uncertain_significance	criteria_provided,_single_submitter	NC_000002.12:g.214767638T>A	BARD1	Q99728	471	PF12796	39	0	1		2504571	6	0	https://www.metadome.app/metadome/position/GRCh38.p14/chr2/214767637/
chr2	214767638	3256391	T	A	Uncertain_significance	criteria_provided,_single_submitter	NC_000002.12:g.214767638T>A	BARD1	Q99728-2	452	PF12796	39	0	1		2504571	6	0	https://www.metadome.app/metadome/position/GRCh38.p14/chr2/214767637/
chr2	214767639	2565200	G	C	Uncertain_significance	criteria_provided,_single_submitter	NC_000002.12:g.214767639G>C	BARD1	Q99728	471	PF12796	39	0	1		2504571	6	0	https://www.metadome.app/metadome/position/GRCh38.p14/chr2/214767637/
chr2	214767639	2565200	G	C	Uncertain_significance	criteria_provided,_single_submitter	NC_000002.12:g.214767639G>C	BARD1	Q99728-2	452	PF12796	39	0	1		2504571	6	0	https://www.metadome.app/metadome/position/GRCh38.p14/chr2/214767637/
chr2	214767639	482805	G	A	Uncertain_significance	criteria_provided,_multiple_submitters,_no_conflicts	NC_000002.12:g.214767639G>A	BARD1	Q99728	471	PF12796	39	0	1		2504571	6	0	https://www.metadome.app/metadome/position/GRCh38.p14/chr2/214767637/
chr2	214767639	482805	G	A	Uncertain_significance	criteria_provided,_multiple_submitters,_no_conflicts	NC_000002.12:g.214767639G>A	BARD1	Q99728-2	452	PF12796	39	0	1		2504571	6	0	https://www.metadome.app/metadome/position/GRCh38.p14/chr2/214767637/
chr2	214767647	334194	G	C	Uncertain_significance	criteria_provided,_multiple_submitters,_no_conflicts	NC_000002.12:g.214767647G>C	BARD1	Q99728	468	PF12796	36	1	0	4086085		1	0	https://www.metadome.app/metadome/position/GRCh38.p14/chr2/214767646/
chr2	214767647	334194	G	C	Uncertain_significance	criteria_provided,_multiple_submitters,_no_conflicts	NC_000002.12:g.214767647G>C	BARD1	Q99728-2	449	PF12796	36	1	0	4086085		1	0	https://www.metadome.app/metadome/position/GRCh38.p14/chr2/214767646/
chr2	214767647	479158	G	A	Uncertain_significance	criteria_provided,_multiple_submitters,_no_conflicts	NC_000002.12:g.214767647G>A	BARD1	Q99728	468	PF12796	36	1	0	4086085		1	0	https://www.metadome.app/metadome/position/GRCh38.p14/chr2/214767646/
chr2	214767647	479158	G	A	Uncertain_significance	criteria_provided,_multiple_submitters,_no_conflicts	NC_000002.12:g.214767647G>A	BARD1	Q99728-2	449	PF12796	36	1	0	4086085		1	0	https://www.metadome.app/metadome/position/GRCh38.p14/chr2/214767646/
chr2	214767648	819095	C	A	Uncertain_significance	criteria_provided,_multiple_submitters,_no_conflicts	NC_000002.12:g.214767648C>A	BARD1	Q99728	468	PF12796	36	1	0	4086085		1	0	https://www.metadome.app/metadome/position/GRCh38.p14/chr2/214767646/
chr2	214767648	819095	C	A	Uncertain_significance	criteria_provided,_multiple_submitters,_no_conflicts	NC_000002.12:g.214767648C>A	BARD1	Q99728-2	449	PF12796	36	1	0	4086085		1	0	https://www.metadome.app/metadome/position/GRCh38.p14/chr2/214767646/
chr2	214767648	961778	C	T	Uncertain_significance	criteria_provided,_single_submitter	NC_000002.12:g.214767648C>T	BARD1	Q99728	468	PF12796	36	1	0	4086085		1	0	https://www.metadome.app/metadome/position/GRCh38.p14/chr2/214767646/
chr2	214767648	961778	C	T	Uncertain_significance	criteria_provided,_single_submitter	NC_000002.12:g.214767648C>T	BARD1	Q99728-2	449	PF12796	36	1	0	4086085		1	0	https://www.metadome.app/metadome/position/GRCh38.p14/chr2/214767646/
chr2	214767650	1771783	T	A	Uncertain_significance	criteria_provided,_single_submitter	NC_000002.12:g.214767650T>A	BARD1	Q99728	467	PF12796	35	0	1		191240	3	0	https://www.metadome.app/metadome/position/GRCh38.p14/chr2/214767649/
chr2	214767650	1771783	T	A	Uncertain_significance	criteria_provided,_single_submitter	NC_000002.12:g.214767650T>A	BARD1	Q99728-2	448	PF12796	35	0	1		191240	3	0	https://www.metadome.app/metadome/position/GRCh38.p14/chr2/214767649/
chr2	214767650	479148	T	C	Uncertain_significance	criteria_provided,_multiple_submitters,_no_conflicts	NC_000002.12:g.214767650T>C	BARD1	Q99728	467	PF12796	35	0	1		191240	3	0	https://www.metadome.app/metadome/position/GRCh38.p14/chr2/214767649/
chr2	214767650	479148	T	C	Uncertain_significance	criteria_provided,_multiple_submitters,_no_conflicts	NC_000002.12:g.214767650T>C	BARD1	Q99728-2	448	PF12796	35	0	1		191240	3	0	https://www.metadome.app/metadome/position/GRCh38.p14/chr2/214767649/
chr2	214767652	1041492	A	C	Uncertain_significance	criteria_provided,_single_submitter	NC_000002.12:g.214767652A>C	BARD1	Q99728	466	PF12796	34	2	2	981734,3236891	1700059,827735	2	0	https://www.metadome.app/metadome/position/GRCh38.p14/chr2/214767652/
chr2	214767652	1041492	A	C	Uncertain_significance	criteria_provided,_single_submitter	NC_000002.12:g.214767652A>C	BARD1	Q99728-2	447	PF12796	34	2	2	981734,3236891	1700059,827735	2	0	https://www.metadome.app/metadome/position/GRCh38.p14/chr2/214767652/
chr2	214767653	182047	T	C	Uncertain_significance	criteria_provided,_multiple_submitters,_no_conflicts	NC_000002.12:g.214767653T>C	BARD1	Q99728	466	PF12796	34	2	2	981734,3236891	1700059,827735	2	0	https://www.metadome.app/metadome/position/GRCh38.p14/chr2/214767652/
chr2	214767653	182047	T	C	Uncertain_significance	criteria_provided,_multiple_submitters,_no_conflicts	NC_000002.12:g.214767653T>C	BARD1	Q99728-2	447	PF12796	34	2	2	981734,3236891	1700059,827735	2	0	https://www.metadome.app/metadome/position/GRCh38.p14/chr2/214767652/
chr2	214767653	2732970	T	A	Uncertain_significance	criteria_provided,_single_submitter	NC_000002.12:g.214767653T>A	BARD1	Q99728	466	PF12796	34	2	2	981734,3236891	1700059,827735	2	0	https://www.metadome.app/metadome/position/GRCh38.p14/chr2/214767652/
chr2	214767653	2732970	T	A	Uncertain_significance	criteria_provided,_single_submitter	NC_000002.12:g.214767653T>A	BARD1	Q99728-2	447	PF12796	34	2	2	981734,3236891	1700059,827735	2	0	https://www.metadome.app/metadome/position/GRCh38.p14/chr2/214767652/
chr2	214767654	3572093	G	A	Uncertain_significance	criteria_provided,_multiple_submitters,_no_conflicts	NC_000002.12:g.214767654G>A	BARD1	Q99728	466	PF12796	34	2	2	981734,3236891	1700059,827735	2	0	https://www.metadome.app/metadome/position/GRCh38.p14/chr2/214767652/
chr2	214767654	3572093	G	A	Uncertain_significance	criteria_provided,_multiple_submitters,_no_conflicts	NC_000002.12:g.214767654G>A	BARD1	Q99728-2	447	PF12796	34	2	2	981734,3236891	1700059,827735	2	0	https://www.metadome.app/metadome/position/GRCh38.p14/chr2/214767652/
chr2	214767654	3779394	G	C	Uncertain_significance	criteria_provided,_single_submitter	NC_000002.12:g.214767654G>C	BARD1	Q99728	466	PF12796	34	2	2	981734,3236891	1700059,827735	2	0	https://www.metadome.app/metadome/position/GRCh38.p14/chr2/214767652/
chr2	214767654	3779394	G	C	Uncertain_significance	criteria_provided,_single_submitter	NC_000002.12:g.214767654G>C	BARD1	Q99728-2	447	PF12796	34	2	2	981734,3236891	1700059,827735	2	0	https://www.metadome.app/metadome/position/GRCh38.p14/chr2/214767652/
chr2	214769236	1347816	G	A	Uncertain_significance	criteria_provided,_multiple_submitters,_no_conflicts	NC_000002.12:g.214769236G>A	BARD1	Q99728	464	PF12796	32	0	1		1805557	1	0	https://www.metadome.app/metadome/position/GRCh38.p14/chr2/214769235/
chr2	214769236	1347816	G	A	Uncertain_significance	criteria_provided,_multiple_submitters,_no_conflicts	NC_000002.12:g.214769236G>A	BARD1	Q99728-2	445	PF12796	32	0	1		1805557	1	0	https://www.metadome.app/metadome/position/GRCh38.p14/chr2/214769235/
chr2	214769236	2976867	G	C	Uncertain_significance	criteria_provided,_single_submitter	NC_000002.12:g.214769236G>C	BARD1	Q99728	464	PF12796	32	0	1		1805557	1	0	https://www.metadome.app/metadome/position/GRCh38.p14/chr2/214769235/
chr2	214769236	2976867	G	C	Uncertain_significance	criteria_provided,_single_submitter	NC_000002.12:g.214769236G>C	BARD1	Q99728-2	445	PF12796	32	0	1		1805557	1	0	https://www.metadome.app/metadome/position/GRCh38.p14/chr2/214769235/
chr2	214769237	460704	G	A	Uncertain_significance	criteria_provided,_multiple_submitters,_no_conflicts	NC_000002.12:g.214769237G>A	BARD1	Q99728	464	PF12796	32	0	1		1805557	1	0	https://www.metadome.app/metadome/position/GRCh38.p14/chr2/214769235/
chr2	214769237	460704	G	A	Uncertain_significance	criteria_provided,_multiple_submitters,_no_conflicts	NC_000002.12:g.214769237G>A	BARD1	Q99728-2	445	PF12796	32	0	1		1805557	1	0	https://www.metadome.app/metadome/position/GRCh38.p14/chr2/214769235/
chr2	214769243	1004759	A	G	Uncertain_significance	criteria_provided,_single_submitter	NC_000002.12:g.214769243A>G	BARD1	Q99728	462	PF12796	30	0	2		3893318,1695772	1	0	https://www.metadome.app/metadome/position/GRCh38.p14/chr2/214769241/
chr2	214769243	1004759	A	G	Uncertain_significance	criteria_provided,_single_submitter	NC_000002.12:g.214769243A>G	BARD1	Q99728-2	443	PF12796	30	0	2		3893318,1695772	1	0	https://www.metadome.app/metadome/position/GRCh38.p14/chr2/214769241/
chr2	214769245	1034892	C	T	Uncertain_significance	criteria_provided,_single_submitter	NC_000002.12:g.214769245C>T	BARD1	Q99728	461	PF12796	29	0	1		522804	2	0	https://www.metadome.app/metadome/position/GRCh38.p14/chr2/214769244/
chr2	214769245	1034892	C	T	Uncertain_significance	criteria_provided,_single_submitter	NC_000002.12:g.214769245C>T	BARD1	Q99728-2	442	PF12796	29	0	1		522804	2	0	https://www.metadome.app/metadome/position/GRCh38.p14/chr2/214769244/
chr2	214769245	3479740	C	G	Uncertain_significance	criteria_provided,_multiple_submitters,_no_conflicts	NC_000002.12:g.214769245C>G	BARD1	Q99728	461	PF12796	29	0	1		522804	2	0	https://www.metadome.app/metadome/position/GRCh38.p14/chr2/214769244/
chr2	214769245	3479740	C	G	Uncertain_significance	criteria_provided,_multiple_submitters,_no_conflicts	NC_000002.12:g.214769245C>G	BARD1	Q99728-2	442	PF12796	29	0	1		522804	2	0	https://www.metadome.app/metadome/position/GRCh38.p14/chr2/214769244/
chr2	214769245	850789	C	A	Uncertain_significance	criteria_provided,_single_submitter	NC_000002.12:g.214769245C>A	BARD1	Q99728	461	PF12796	29	0	1		522804	2	0	https://www.metadome.app/metadome/position/GRCh38.p14/chr2/214769244/
chr2	214769245	850789	C	A	Uncertain_significance	criteria_provided,_single_submitter	NC_000002.12:g.214769245C>A	BARD1	Q99728-2	442	PF12796	29	0	1		522804	2	0	https://www.metadome.app/metadome/position/GRCh38.p14/chr2/214769244/
chr2	214769246	2058744	C	T	Uncertain_significance	criteria_provided,_single_submitter	NC_000002.12:g.214769246C>T	BARD1	Q99728	461	PF12796	29	0	1		522804	2	0	https://www.metadome.app/metadome/position/GRCh38.p14/chr2/214769244/
chr2	214769246	2058744	C	T	Uncertain_significance	criteria_provided,_single_submitter	NC_000002.12:g.214769246C>T	BARD1	Q99728-2	442	PF12796	29	0	1		522804	2	0	https://www.metadome.app/metadome/position/GRCh38.p14/chr2/214769244/
chr2	214769284	1039232	A	G	Uncertain_significance	criteria_provided,_single_submitter	NC_000002.12:g.214769284A>G	BARD1	Q99728	448	PF12796	17	0	1		996117	1	0	https://www.metadome.app/metadome/position/GRCh38.p14/chr2/214769283/
chr2	214769284	1039232	A	G	Uncertain_significance	criteria_provided,_single_submitter	NC_000002.12:g.214769284A>G	BARD1	Q99728-2	429	PF12796	17	0	1		996117	1	0	https://www.metadome.app/metadome/position/GRCh38.p14/chr2/214769283/
chr2	214769285	924787	A	C	Uncertain_significance	criteria_provided,_single_submitter	NC_000002.12:g.214769285A>C	BARD1	Q99728	448	PF12796	17	0	1		996117	1	0	https://www.metadome.app/metadome/position/GRCh38.p14/chr2/214769283/
chr2	214769285	924787	A	C	Uncertain_significance	criteria_provided,_single_submitter	NC_000002.12:g.214769285A>C	BARD1	Q99728-2	429	PF12796	17	0	1		996117	1	0	https://www.metadome.app/metadome/position/GRCh38.p14/chr2/214769283/
chr2	214769292	801883	T	G	Uncertain_significance	criteria_provided,_single_submitter	NC_000002.12:g.214769292T>G	BARD1	Q99728	445	PF12796	14	0	1		3520672	5	0	https://www.metadome.app/metadome/position/GRCh38.p14/chr2/214769292/
chr2	214769292	801883	T	G	Uncertain_significance	criteria_provided,_single_submitter	NC_000002.12:g.214769292T>G	BARD1	Q99728-2	426	PF12796	14	0	1		3520672	5	0	https://www.metadome.app/metadome/position/GRCh38.p14/chr2/214769292/
chr2	214769293	3231766	T	C	Uncertain_significance	criteria_provided,_single_submitter	NC_000002.12:g.214769293T>C	BARD1	Q99728	445	PF12796	14	0	1		3520672	5	0	https://www.metadome.app/metadome/position/GRCh38.p14/chr2/214769292/
chr2	214769293	3231766	T	C	Uncertain_significance	criteria_provided,_single_submitter	NC_000002.12:g.214769293T>C	BARD1	Q99728-2	426	PF12796	14	0	1		3520672	5	0	https://www.metadome.app/metadome/position/GRCh38.p14/chr2/214769292/
chr2	214769294	479183	C	T	Uncertain_significance	criteria_provided,_multiple_submitters,_no_conflicts	NC_000002.12:g.214769294C>T	BARD1	Q99728	445	PF12796	14	0	1		3520672	5	0	https://www.metadome.app/metadome/position/GRCh38.p14/chr2/214769292/
chr2	214769294	479183	C	T	Uncertain_significance	criteria_provided,_multiple_submitters,_no_conflicts	NC_000002.12:g.214769294C>T	BARD1	Q99728-2	426	PF12796	14	0	1		3520672	5	0	https://www.metadome.app/metadome/position/GRCh38.p14/chr2/214769292/
chr2	214769296	818965	A	C	Uncertain_significance	criteria_provided,_multiple_submitters,_no_conflicts	NC_000002.12:g.214769296A>C	BARD1	Q99728	444	PF12796	13	1	0	2914		1	0	https://www.metadome.app/metadome/position/GRCh38.p14/chr2/214769295/
chr2	214769296	818965	A	C	Uncertain_significance	criteria_provided,_multiple_submitters,_no_conflicts	NC_000002.12:g.214769296A>C	BARD1	Q99728-2	425	PF12796	13	1	0	2914		1	0	https://www.metadome.app/metadome/position/GRCh38.p14/chr2/214769295/
chr2	214769297	953374	C	T	Uncertain_significance	criteria_provided,_single_submitter	NC_000002.12:g.214769297C>T	BARD1	Q99728	444	PF12796	13	1	0	2914		1	0	https://www.metadome.app/metadome/position/GRCh38.p14/chr2/214769295/
chr2	214769297	953374	C	T	Uncertain_significance	criteria_provided,_single_submitter	NC_000002.12:g.214769297C>T	BARD1	Q99728-2	425	PF12796	13	1	0	2914		1	0	https://www.metadome.app/metadome/position/GRCh38.p14/chr2/214769295/
chr2	214769302	182045	G	A	Uncertain_significance	criteria_provided,_multiple_submitters,_no_conflicts	NC_000002.12:g.214769302G>A	BARD1	Q99728	442	PF12796	11	1	0	6151		5	0	https://www.metadome.app/metadome/position/GRCh38.p14/chr2/214769301/
chr2	214769302	182045	G	A	Uncertain_significance	criteria_provided,_multiple_submitters,_no_conflicts	NC_000002.12:g.214769302G>A	BARD1	Q99728-2	423	PF12796	11	1	0	6151		5	0	https://www.metadome.app/metadome/position/GRCh38.p14/chr2/214769301/
chr2	214769302	2100929	G	C	Uncertain_significance	criteria_provided,_single_submitter	NC_000002.12:g.214769302G>C	BARD1	Q99728	442	PF12796	11	1	0	6151		5	0	https://www.metadome.app/metadome/position/GRCh38.p14/chr2/214769301/
chr2	214769302	2100929	G	C	Uncertain_significance	criteria_provided,_single_submitter	NC_000002.12:g.214769302G>C	BARD1	Q99728-2	423	PF12796	11	1	0	6151		5	0	https://www.metadome.app/metadome/position/GRCh38.p14/chr2/214769301/
chr2	214769303	482806	G	A	Uncertain_significance	criteria_provided,_multiple_submitters,_no_conflicts	NC_000002.12:g.214769303G>A	BARD1	Q99728	442	PF12796	11	1	0	6151		5	0	https://www.metadome.app/metadome/position/GRCh38.p14/chr2/214769301/
chr2	214769303	482806	G	A	Uncertain_significance	criteria_provided,_multiple_submitters,_no_conflicts	NC_000002.12:g.214769303G>A	BARD1	Q99728-2	423	PF12796	11	1	0	6151		5	0	https://www.metadome.app/metadome/position/GRCh38.p14/chr2/214769301/
chr2	214769303	926798	G	T	Uncertain_significance	criteria_provided,_single_submitter	NC_000002.12:g.214769303G>T	BARD1	Q99728	442	PF12796	11	1	0	6151		5	0	https://www.metadome.app/metadome/position/GRCh38.p14/chr2/214769301/
chr2	214769303	926798	G	T	Uncertain_significance	criteria_provided,_single_submitter	NC_000002.12:g.214769303G>T	BARD1	Q99728-2	423	PF12796	11	1	0	6151		5	0	https://www.metadome.app/metadome/position/GRCh38.p14/chr2/214769301/
chr2	214769308	220805	T	C	Uncertain_significance	criteria_provided,_multiple_submitters,_no_conflicts	NC_000002.12:g.214769308T>C	BARD1	Q99728	440	PF12796	9	0	1		2982301	2	0	https://www.metadome.app/metadome/position/GRCh38.p14/chr2/214769307/
chr2	214769308	220805	T	C	Uncertain_significance	criteria_provided,_multiple_submitters,_no_conflicts	NC_000002.12:g.214769308T>C	BARD1	Q99728-2	421	PF12796	9	0	1		2982301	2	0	https://www.metadome.app/metadome/position/GRCh38.p14/chr2/214769307/
chr2	214769308	479138	T	A	Uncertain_significance	criteria_provided,_multiple_submitters,_no_conflicts	NC_000002.12:g.214769308T>A	BARD1	Q99728	440	PF12796	9	0	1		2982301	2	0	https://www.metadome.app/metadome/position/GRCh38.p14/chr2/214769307/
chr2	214769308	479138	T	A	Uncertain_significance	criteria_provided,_multiple_submitters,_no_conflicts	NC_000002.12:g.214769308T>A	BARD1	Q99728-2	421	PF12796	9	0	1		2982301	2	0	https://www.metadome.app/metadome/position/GRCh38.p14/chr2/214769307/
chr2	214769309	231174	C	A	Uncertain_significance	criteria_provided,_single_submitter	NC_000002.12:g.214769309C>A	BARD1	Q99728	440	PF12796	9	0	1		2982301	2	0	https://www.metadome.app/metadome/position/GRCh38.p14/chr2/214769307/
chr2	214769309	231174	C	A	Uncertain_significance	criteria_provided,_single_submitter	NC_000002.12:g.214769309C>A	BARD1	Q99728-2	421	PF12796	9	0	1		2982301	2	0	https://www.metadome.app/metadome/position/GRCh38.p14/chr2/214769307/
chr2	214769309	460700	C	T	Uncertain_significance	criteria_provided,_multiple_submitters,_no_conflicts	NC_000002.12:g.214769309C>T	BARD1	Q99728	440	PF12796	9	0	1		2982301	2	0	https://www.metadome.app/metadome/position/GRCh38.p14/chr2/214769307/
chr2	214769309	460700	C	T	Uncertain_significance	criteria_provided,_multiple_submitters,_no_conflicts	NC_000002.12:g.214769309C>T	BARD1	Q99728-2	421	PF12796	9	0	1		2982301	2	0	https://www.metadome.app/metadome/position/GRCh38.p14/chr2/214769307/
chr2	214769311	1804607	C	A	Uncertain_significance	criteria_provided,_multiple_submitters,_no_conflicts	NC_000002.12:g.214769311C>A	BARD1	Q99728	439	PF12796	8	0	1		2500623	0	0	https://www.metadome.app/metadome/position/GRCh38.p14/chr2/214769310/
chr2	214769311	1804607	C	A	Uncertain_significance	criteria_provided,_multiple_submitters,_no_conflicts	NC_000002.12:g.214769311C>A	BARD1	Q99728-2	420	PF12796	8	0	1		2500623	0	0	https://www.metadome.app/metadome/position/GRCh38.p14/chr2/214769310/
chr2	214769311	923762	C	T	Uncertain_significance	criteria_provided,_multiple_submitters,_no_conflicts	NC_000002.12:g.214769311C>T	BARD1	Q99728	439	PF12796	8	0	1		2500623	0	0	https://www.metadome.app/metadome/position/GRCh38.p14/chr2/214769310/
chr2	214769311	923762	C	T	Uncertain_significance	criteria_provided,_multiple_submitters,_no_conflicts	NC_000002.12:g.214769311C>T	BARD1	Q99728-2	420	PF12796	8	0	1		2500623	0	0	https://www.metadome.app/metadome/position/GRCh38.p14/chr2/214769310/
chr2	214769312	3988241	C	A	Uncertain_significance	criteria_provided,_single_submitter	NC_000002.12:g.214769312C>A	BARD1	Q99728	439	PF12796	8	0	1		2500623	0	0	https://www.metadome.app/metadome/position/GRCh38.p14/chr2/214769310/
chr2	214769312	3988241	C	A	Uncertain_significance	criteria_provided,_single_submitter	NC_000002.12:g.214769312C>A	BARD1	Q99728-2	420	PF12796	8	0	1		2500623	0	0	https://www.metadome.app/metadome/position/GRCh38.p14/chr2/214769310/
chr2	214780567	919112	G	C	Uncertain_significance	criteria_provided,_multiple_submitters,_no_conflicts	NC_000002.12:g.214780567G>C	BARD1	Q99728	436	PF12796	5	0	1		159770	1	0	https://www.metadome.app/metadome/position/GRCh38.p14/chr2/214780566/
chr2	214780567	919112	G	C	Uncertain_significance	criteria_provided,_multiple_submitters,_no_conflicts	NC_000002.12:g.214780567G>C	BARD1	Q99728-2	417	PF12796	5	0	1		159770	1	0	https://www.metadome.app/metadome/position/GRCh38.p14/chr2/214780566/
chr2	214780570	650515	G	A	Uncertain_significance	criteria_provided,_multiple_submitters,_no_conflicts	NC_000002.12:g.214780570G>A	BARD1	Q99728	435	PF12796	4	0	1		800342	2	0	https://www.metadome.app/metadome/position/GRCh38.p14/chr2/214780569/
chr2	214780570	650515	G	A	Uncertain_significance	criteria_provided,_multiple_submitters,_no_conflicts	NC_000002.12:g.214780570G>A	BARD1	Q99728-2	416	PF12796	4	0	1		800342	2	0	https://www.metadome.app/metadome/position/GRCh38.p14/chr2/214780569/
chr2	214780570	924856	G	C	Uncertain_significance	criteria_provided,_multiple_submitters,_no_conflicts	NC_000002.12:g.214780570G>C	BARD1	Q99728	435	PF12796	4	0	1		800342	2	0	https://www.metadome.app/metadome/position/GRCh38.p14/chr2/214780569/
chr2	214780570	924856	G	C	Uncertain_significance	criteria_provided,_multiple_submitters,_no_conflicts	NC_000002.12:g.214780570G>C	BARD1	Q99728-2	416	PF12796	4	0	1		800342	2	0	https://www.metadome.app/metadome/position/GRCh38.p14/chr2/214780569/
chr2	214780571	2829991	C	A	Uncertain_significance	criteria_provided,_multiple_submitters,_no_conflicts	NC_000002.12:g.214780571C>A	BARD1	Q99728	435	PF12796	4	0	1		800342	2	0	https://www.metadome.app/metadome/position/GRCh38.p14/chr2/214780569/
chr2	214780571	2829991	C	A	Uncertain_significance	criteria_provided,_multiple_submitters,_no_conflicts	NC_000002.12:g.214780571C>A	BARD1	Q99728-2	416	PF12796	4	0	1		800342	2	0	https://www.metadome.app/metadome/position/GRCh38.p14/chr2/214780569/
chr2	214780574	801051	T	C	Uncertain_significance	criteria_provided,_multiple_submitters,_no_conflicts	NC_000002.12:g.214780574T>C	BARD1	Q99728	434	PF12796	3	1	0	3236874		0	0	https://www.metadome.app/metadome/position/GRCh38.p14/chr2/214780572/
chr2	214780574	801051	T	C	Uncertain_significance	criteria_provided,_multiple_submitters,_no_conflicts	NC_000002.12:g.214780574T>C	BARD1	Q99728-2	415	PF12796	3	1	0	3236874		0	0	https://www.metadome.app/metadome/position/GRCh38.p14/chr2/214780572/
chr2	214780576	141733	T	C	Uncertain_significance	criteria_provided,_multiple_submitters,_no_conflicts	NC_000002.12:g.214780576T>C	BARD1	Q99728	433	PF12796	2	1	1	3236901	2584432	0	0	https://www.metadome.app/metadome/position/GRCh38.p14/chr2/214780575/
chr2	214780576	141733	T	C	Uncertain_significance	criteria_provided,_multiple_submitters,_no_conflicts	NC_000002.12:g.214780576T>C	BARD1	Q99728-2	414	PF12796	2	1	1	3236901	2584432	0	0	https://www.metadome.app/metadome/position/GRCh38.p14/chr2/214780575/
chr2	214780576	3720404	T	G	Uncertain_significance	criteria_provided,_single_submitter	NC_000002.12:g.214780576T>G	BARD1	Q99728	433	PF12796	2	1	1	3236901	2584432	0	0	https://www.metadome.app/metadome/position/GRCh38.p14/chr2/214780575/
chr2	214780576	3720404	T	G	Uncertain_significance	criteria_provided,_single_submitter	NC_000002.12:g.214780576T>G	BARD1	Q99728-2	414	PF12796	2	1	1	3236901	2584432	0	0	https://www.metadome.app/metadome/position/GRCh38.p14/chr2/214780575/
chr2	214780577	801884	G	A	Uncertain_significance	criteria_provided,_multiple_submitters,_no_conflicts	NC_000002.12:g.214780577G>A	BARD1	Q99728	433	PF12796	2	1	1	3236901	2584432	0	0	https://www.metadome.app/metadome/position/GRCh38.p14/chr2/214780575/
chr2	214780577	801884	G	A	Uncertain_significance	criteria_provided,_multiple_submitters,_no_conflicts	NC_000002.12:g.214780577G>A	BARD1	Q99728-2	414	PF12796	2	1	1	3236901	2584432	0	0	https://www.metadome.app/metadome/position/GRCh38.p14/chr2/214780575/
chr2	214934160	1409716	G	T	Uncertain_significance	criteria_provided,_single_submitter	NC_000002.12:g.214934160G>T	ABCA12	Q86UK0	2533	PF23321	53	1	1	236149	2856450	0	0	https://www.metadome.app/metadome/position/GRCh38.p14/chr2/214934159/
chr2	214934160	1409716	G	T	Uncertain_significance	criteria_provided,_single_submitter	NC_000002.12:g.214934160G>T	ABCA12	Q86UK0-2	2215	PF23321	53	1	1	236149	2856450	0	0	https://www.metadome.app/metadome/position/GRCh38.p14/chr2/214934159/
chr2	214947439	3339633	G	A	Uncertain_significance	criteria_provided,_single_submitter	NC_000002.12:g.214947439G>A	ABCA12	Q86UK0	2408	PF00005	127	1	0	4974		2	0	https://www.metadome.app/metadome/position/GRCh38.p14/chr2/214947437/
chr2	214947439	3339633	G	A	Uncertain_significance	criteria_provided,_single_submitter	NC_000002.12:g.214947439G>A	ABCA12	Q86UK0-2	2090	PF00005	127	1	0	4974		2	0	https://www.metadome.app/metadome/position/GRCh38.p14/chr2/214947437/
chr2	214947489	3366802	C	G	Uncertain_significance	criteria_provided,_single_submitter	NC_000002.12:g.214947489C>G	ABCA12	Q86UK0	2391	PF00005	110	4	1	433354,7117,487375,11310	2852398	0	2	https://www.metadome.app/metadome/position/GRCh38.p14/chr2/214947488/
chr2	214947489	3366802	C	G	Uncertain_significance	criteria_provided,_single_submitter	NC_000002.12:g.214947489C>G	ABCA12	Q86UK0-2	2073	PF00005	110	4	1	433354,7117,487375,11310	2852398	0	2	https://www.metadome.app/metadome/position/GRCh38.p14/chr2/214947488/
chr2	214948598	899202	C	T	Uncertain_significance	criteria_provided,_multiple_submitters,_no_conflicts	NC_000002.12:g.214948598C>T	ABCA12	Q86UK0	2368	PF00005	83	0	1		3064845	1	0	https://www.metadome.app/metadome/position/GRCh38.p14/chr2/214948596/
chr2	214948598	899202	C	T	Uncertain_significance	criteria_provided,_multiple_submitters,_no_conflicts	NC_000002.12:g.214948598C>T	ABCA12	Q86UK0-2	2050	PF00005	83	0	1		3064845	1	0	https://www.metadome.app/metadome/position/GRCh38.p14/chr2/214948596/
chr2	214948655	3501464	C	T	Uncertain_significance	criteria_provided,_single_submitter	NC_000002.12:g.214948655C>T	ABCA12	Q86UK0	2349	PF00005	77	1	3	9086	2802563,2040203,3336655	2	0	https://www.metadome.app/metadome/position/GRCh38.p14/chr2/214948653/
chr2	214948655	3501464	C	T	Uncertain_significance	criteria_provided,_single_submitter	NC_000002.12:g.214948655C>T	ABCA12	Q86UK0-2	2031	PF00005	77	1	3	9086	2802563,2040203,3336655	2	0	https://www.metadome.app/metadome/position/GRCh38.p14/chr2/214948653/
chr2	214948696	3502030	T	C	Uncertain_significance	criteria_provided,_single_submitter	NC_000002.12:g.214948696T>C	ABCA12	Q86UK0	2335	PF00005	63	0	1		4073489	1	0	https://www.metadome.app/metadome/position/GRCh38.p14/chr2/214948695/
chr2	214948696	3502030	T	C	Uncertain_significance	criteria_provided,_single_submitter	NC_000002.12:g.214948696T>C	ABCA12	Q86UK0-2	2017	PF00005	63	0	1		4073489	1	0	https://www.metadome.app/metadome/position/GRCh38.p14/chr2/214948695/
chr2	214949068	2633575	C	G	Uncertain_significance	criteria_provided,_single_submitter	NC_000002.12:g.214949068C>G	ABCA12	Q86UK0	2312	PF00005	40	1	5	598277	2972670,2137017,3250062,6580,1706052	0	0	https://www.metadome.app/metadome/position/GRCh38.p14/chr2/214949066/
chr2	214949068	2633575	C	G	Uncertain_significance	criteria_provided,_single_submitter	NC_000002.12:g.214949068C>G	ABCA12	Q86UK0-2	1994	PF00005	40	1	5	598277	2972670,2137017,3250062,6580,1706052	0	0	https://www.metadome.app/metadome/position/GRCh38.p14/chr2/214949066/
chr2	214949089	4245654	C	T	Uncertain_significance	criteria_provided,_single_submitter	NC_000002.12:g.214949089C>T	ABCA12	Q86UK0	2305	PF00005	33	3	5	2137009,6564,639640	2752629,1471057,99177,2036896,3776893	0	0	https://www.metadome.app/metadome/position/GRCh38.p14/chr2/214949087/
chr2	214949089	4245654	C	T	Uncertain_significance	criteria_provided,_single_submitter	NC_000002.12:g.214949089C>T	ABCA12	Q86UK0-2	1987	PF00005	33	3	5	2137009,6564,639640	2752629,1471057,99177,2036896,3776893	0	0	https://www.metadome.app/metadome/position/GRCh38.p14/chr2/214949087/
chr2	214949107	3838214	T	C	Uncertain_significance	criteria_provided,_single_submitter	NC_000002.12:g.214949107T>C	ABCA12	Q86UK0	2299	PF00005	27	1	3	35823	236142,1472288,2851918	0	0	https://www.metadome.app/metadome/position/GRCh38.p14/chr2/214949105/
chr2	214949107	3838214	T	C	Uncertain_significance	criteria_provided,_single_submitter	NC_000002.12:g.214949107T>C	ABCA12	Q86UK0-2	1981	PF00005	27	1	3	35823	236142,1472288,2851918	0	0	https://www.metadome.app/metadome/position/GRCh38.p14/chr2/214949105/
chr2	214949110	2338676	T	C	Uncertain_significance	criteria_provided,_single_submitter	NC_000002.12:g.214949110T>C	ABCA12	Q86UK0	2298	PF00005	26	2	3	446775,11305	3383171,433337,2679668	0	0	https://www.metadome.app/metadome/position/GRCh38.p14/chr2/214949108/
chr2	214949110	2338676	T	C	Uncertain_significance	criteria_provided,_single_submitter	NC_000002.12:g.214949110T>C	ABCA12	Q86UK0-2	1980	PF00005	26	2	3	446775,11305	3383171,433337,2679668	0	0	https://www.metadome.app/metadome/position/GRCh38.p14/chr2/214949108/
chr2	214950879	3779314	C	G	Uncertain_significance	criteria_provided,_single_submitter	NC_000002.12:g.214950879C>G	ABCA12	Q86UK0	2284	PF00005	12	1	2	1473734	99167,804107	0	0	https://www.metadome.app/metadome/position/GRCh38.p14/chr2/214950879/
chr2	214950879	3779314	C	G	Uncertain_significance	criteria_provided,_single_submitter	NC_000002.12:g.214950879C>G	ABCA12	Q86UK0-2	1966	PF00005	12	1	2	1473734	99167,804107	0	0	https://www.metadome.app/metadome/position/GRCh38.p14/chr2/214950879/
chr2	214950886	3499247	G	C	Uncertain_significance	criteria_provided,_single_submitter	NC_000002.12:g.214950886G>C	ABCA12	Q86UK0	2282	PF00005	10	1	0	2202797		2	0	https://www.metadome.app/metadome/position/GRCh38.p14/chr2/214950885/
chr2	214950886	3499247	G	C	Uncertain_significance	criteria_provided,_single_submitter	NC_000002.12:g.214950886G>C	ABCA12	Q86UK0-2	1964	PF00005	10	1	0	2202797		2	0	https://www.metadome.app/metadome/position/GRCh38.p14/chr2/214950885/
chr2	214950887	3499152	C	T	Uncertain_significance	criteria_provided,_single_submitter	NC_000002.12:g.214950887C>T	ABCA12	Q86UK0	2282	PF00005	10	1	0	2202797		2	0	https://www.metadome.app/metadome/position/GRCh38.p14/chr2/214950885/
chr2	214950887	3499152	C	T	Uncertain_significance	criteria_provided,_single_submitter	NC_000002.12:g.214950887C>T	ABCA12	Q86UK0-2	1964	PF00005	10	1	0	2202797		2	0	https://www.metadome.app/metadome/position/GRCh38.p14/chr2/214950885/
chr2	214954037	520849	C	T	Uncertain_significance	criteria_provided,_single_submitter	NC_000002.12:g.214954037C>T	ABCA12	Q86UK0	2155	PF12698	314	1	0	1686889		0	1	https://www.metadome.app/metadome/position/GRCh38.p14/chr2/214954036/
chr2	214954037	520849	C	T	Uncertain_significance	criteria_provided,_single_submitter	NC_000002.12:g.214954037C>T	ABCA12	Q86UK0-2	1837	PF12698	314	1	0	1686889		0	1	https://www.metadome.app/metadome/position/GRCh38.p14/chr2/214954036/
chr2	214954038	896528	C	T	Uncertain_significance	criteria_provided,_single_submitter	NC_000002.12:g.214954038C>T	ABCA12	Q86UK0	2155	PF12698	314	1	0	1686889		0	1	https://www.metadome.app/metadome/position/GRCh38.p14/chr2/214954036/
chr2	214954038	896528	C	T	Uncertain_significance	criteria_provided,_single_submitter	NC_000002.12:g.214954038C>T	ABCA12	Q86UK0-2	1837	PF12698	314	1	0	1686889		0	1	https://www.metadome.app/metadome/position/GRCh38.p14/chr2/214954036/
chr2	214954054	2965220	T	A	Uncertain_significance	criteria_provided,_single_submitter	NC_000002.12:g.214954054T>A	ABCA12	Q86UK0	2149	PF12698	308	1	0	858329		0	0	https://www.metadome.app/metadome/position/GRCh38.p14/chr2/214954054/
chr2	214954054	2965220	T	A	Uncertain_significance	criteria_provided,_single_submitter	NC_000002.12:g.214954054T>A	ABCA12	Q86UK0-2	1831	PF12698	308	1	0	858329		0	0	https://www.metadome.app/metadome/position/GRCh38.p14/chr2/214954054/
chr2	214955284	4243897	C	G	Uncertain_significance	criteria_provided,_single_submitter	NC_000002.12:g.214955284C>G	ABCA12	Q86UK0	2104	PF12698	277	0	1		1998873	0	0	https://www.metadome.app/metadome/position/GRCh38.p14/chr2/214955283/
chr2	214955284	4243897	C	G	Uncertain_significance	criteria_provided,_single_submitter	NC_000002.12:g.214955284C>G	ABCA12	Q86UK0-2	1786	PF12698	277	0	1		1998873	0	0	https://www.metadome.app/metadome/position/GRCh38.p14/chr2/214955283/
chr2	214955290	1343754	T	A	Uncertain_significance	criteria_provided,_single_submitter	NC_000002.12:g.214955290T>A	ABCA12	Q86UK0	2102	PF12698	275	3	0	99126,813130,2863		0	0	https://www.metadome.app/metadome/position/GRCh38.p14/chr2/214955289/
chr2	214955290	1343754	T	A	Uncertain_significance	criteria_provided,_single_submitter	NC_000002.12:g.214955290T>A	ABCA12	Q86UK0-2	1784	PF12698	275	3	0	99126,813130,2863		0	0	https://www.metadome.app/metadome/position/GRCh38.p14/chr2/214955289/
chr2	214955357	3501836	C	T	Uncertain_significance	criteria_provided,_single_submitter	NC_000002.12:g.214955357C>T	ABCA12	Q86UK0	2080	PF12698	253	1	0	940353		1	0	https://www.metadome.app/metadome/position/GRCh38.p14/chr2/214955355/
chr2	214955357	3501836	C	T	Uncertain_significance	criteria_provided,_single_submitter	NC_000002.12:g.214955357C>T	ABCA12	Q86UK0-2	1762	PF12698	253	1	0	940353		1	0	https://www.metadome.app/metadome/position/GRCh38.p14/chr2/214955355/
chr2	214956715	1307380	A	T	Uncertain_significance	criteria_provided,_multiple_submitters,_no_conflicts	NC_000002.12:g.214956715A>T	ABCA12	Q86UK0	2061	PF12698	234	1	0	2733919		0	0	https://www.metadome.app/metadome/position/GRCh38.p14/chr2/214956713/
chr2	214956715	1307380	A	T	Uncertain_significance	criteria_provided,_multiple_submitters,_no_conflicts	NC_000002.12:g.214956715A>T	ABCA12	Q86UK0-2	1743	PF12698	234	1	0	2733919		0	0	https://www.metadome.app/metadome/position/GRCh38.p14/chr2/214956713/
chr2	214956715	2301592	A	G	Uncertain_significance	criteria_provided,_single_submitter	NC_000002.12:g.214956715A>G	ABCA12	Q86UK0	2061	PF12698	234	1	0	2733919		0	0	https://www.metadome.app/metadome/position/GRCh38.p14/chr2/214956713/
chr2	214956715	2301592	A	G	Uncertain_significance	criteria_provided,_single_submitter	NC_000002.12:g.214956715A>G	ABCA12	Q86UK0-2	1743	PF12698	234	1	0	2733919		0	0	https://www.metadome.app/metadome/position/GRCh38.p14/chr2/214956713/
chr2	214966869	3272527	T	C	Uncertain_significance	criteria_provided,_single_submitter	NC_000002.12:g.214966869T>C	ABCA12	Q86UK0	1955	PF12698	131	0	1		3718992	0	0	https://www.metadome.app/metadome/position/GRCh38.p14/chr2/214966867/
chr2	214966869	3272527	T	C	Uncertain_significance	criteria_provided,_single_submitter	NC_000002.12:g.214966869T>C	ABCA12	Q86UK0-2	1637	PF12698	131	0	1		3718992	0	0	https://www.metadome.app/metadome/position/GRCh38.p14/chr2/214966867/
chr2	214966883	898149	C	T	Uncertain_significance	criteria_provided,_single_submitter	NC_000002.12:g.214966883C>T	ABCA12	Q86UK0	1950	PF12698	126	1	1	867085	99092	0	0	https://www.metadome.app/metadome/position/GRCh38.p14/chr2/214966882/
chr2	214966883	898149	C	T	Uncertain_significance	criteria_provided,_single_submitter	NC_000002.12:g.214966883C>T	ABCA12	Q86UK0-2	1632	PF12698	126	1	1	867085	99092	0	0	https://www.metadome.app/metadome/position/GRCh38.p14/chr2/214966882/
chr2	214982294	3941682	A	G	Uncertain_significance	criteria_provided,_single_submitter	NC_000002.12:g.214982294A>G	ABCA12	Q86UK0	1491	PF00005	121	10	8	9096,30337,433432,287364,7156,7113,53339,1777899,996792,11312	1475961,1487680,1430174,3616170,1520297,2896419,3776891,2751382	1	0	https://www.metadome.app/metadome/position/GRCh38.p14/chr2/214982293/
chr2	214982294	3941682	A	G	Uncertain_significance	criteria_provided,_single_submitter	NC_000002.12:g.214982294A>G	ABCA12	Q86UK0-2	1173	PF00005	121	10	8	9096,30337,433432,287364,7156,7113,53339,1777899,996792,11312	1475961,1487680,1430174,3616170,1520297,2896419,3776891,2751382	1	0	https://www.metadome.app/metadome/position/GRCh38.p14/chr2/214982293/
chr2	214982327	3838749	G	A	Uncertain_significance	criteria_provided,_single_submitter	NC_000002.12:g.214982327G>A	ABCA12	Q86UK0	1480	PF00005	110	4	3	433354,7117,487375,11310	2852398,1708702,427219	0	0	https://www.metadome.app/metadome/position/GRCh38.p14/chr2/214982326/
chr2	214982327	3838749	G	A	Uncertain_significance	criteria_provided,_single_submitter	NC_000002.12:g.214982327G>A	ABCA12	Q86UK0-2	1162	PF00005	110	4	3	433354,7117,487375,11310	2852398,1708702,427219	0	0	https://www.metadome.app/metadome/position/GRCh38.p14/chr2/214982326/
chr2	214983729	3336246	T	C	Uncertain_significance	criteria_provided,_single_submitter	NC_000002.12:g.214983729T>C	ABCA12	Q86UK0	1434	PF00005	75	1	0	99194		0	0	https://www.metadome.app/metadome/position/GRCh38.p14/chr2/214983727/
chr2	214983729	3336246	T	C	Uncertain_significance	criteria_provided,_single_submitter	NC_000002.12:g.214983729T>C	ABCA12	Q86UK0-2	1116	PF00005	75	1	0	99194		0	0	https://www.metadome.app/metadome/position/GRCh38.p14/chr2/214983727/
chr2	214983747	334244	C	T	Uncertain_significance	criteria_provided,_single_submitter	NC_000002.12:g.214983747C>T	ABCA12	Q86UK0	1428	PF00005	69	1	2	289529	1396177,3692142	1	0	https://www.metadome.app/metadome/position/GRCh38.p14/chr2/214983745/
chr2	214983747	334244	C	T	Uncertain_significance	criteria_provided,_single_submitter	NC_000002.12:g.214983747C>T	ABCA12	Q86UK0-2	1110	PF00005	69	1	2	289529	1396177,3692142	1	0	https://www.metadome.app/metadome/position/GRCh38.p14/chr2/214983745/
chr2	214983770	4242721	A	G	Uncertain_significance	criteria_provided,_single_submitter	NC_000002.12:g.214983770A>G	ABCA12	Q86UK0	1420	PF00005	61	1	0	7184		1	0	https://www.metadome.app/metadome/position/GRCh38.p14/chr2/214983769/
chr2	214983770	4242721	A	G	Uncertain_significance	criteria_provided,_single_submitter	NC_000002.12:g.214983770A>G	ABCA12	Q86UK0-2	1102	PF00005	61	1	0	7184		1	0	https://www.metadome.app/metadome/position/GRCh38.p14/chr2/214983769/
chr2	214983780	2209431	G	A	Uncertain_significance	criteria_provided,_multiple_submitters,_no_conflicts	NC_000002.12:g.214983780G>A	ABCA12	Q86UK0	1417	PF00005	58	4	4	552540,1075396,6576,7167	3008013,3062099,4073469,3724631	0	0	https://www.metadome.app/metadome/position/GRCh38.p14/chr2/214983778/
chr2	214983780	2209431	G	A	Uncertain_significance	criteria_provided,_multiple_submitters,_no_conflicts	NC_000002.12:g.214983780G>A	ABCA12	Q86UK0-2	1099	PF00005	58	4	4	552540,1075396,6576,7167	3008013,3062099,4073469,3724631	0	0	https://www.metadome.app/metadome/position/GRCh38.p14/chr2/214983778/
chr2	214983786	898204	T	G	Uncertain_significance	criteria_provided,_single_submitter	NC_000002.12:g.214983786T>G	ABCA12	Q86UK0	1415	PF00005	56	0	1		3336637	0	0	https://www.metadome.app/metadome/position/GRCh38.p14/chr2/214983784/
chr2	214983786	898204	T	G	Uncertain_significance	criteria_provided,_single_submitter	NC_000002.12:g.214983786T>G	ABCA12	Q86UK0-2	1097	PF00005	56	0	1		3336637	0	0	https://www.metadome.app/metadome/position/GRCh38.p14/chr2/214983784/
chr2	214983789	2249321	G	A	Uncertain_significance	criteria_provided,_single_submitter	NC_000002.12:g.214983789G>A	ABCA12	Q86UK0	1414	PF00005	55	0	1		837244	0	0	https://www.metadome.app/metadome/position/GRCh38.p14/chr2/214983787/
chr2	214983789	2249321	G	A	Uncertain_significance	criteria_provided,_single_submitter	NC_000002.12:g.214983789G>A	ABCA12	Q86UK0-2	1096	PF00005	55	0	1		837244	0	0	https://www.metadome.app/metadome/position/GRCh38.p14/chr2/214983787/
chr2	214986551	3083233	G	C	Uncertain_significance	criteria_provided,_single_submitter	NC_000002.12:g.214986551G>C	ABCA12	Q86UK0	1385	PF00005	25	0	2		1338614,1042099	0	0	https://www.metadome.app/metadome/position/GRCh38.p14/chr2/214986550/
chr2	214986551	3083233	G	C	Uncertain_significance	criteria_provided,_single_submitter	NC_000002.12:g.214986551G>C	ABCA12	Q86UK0-2	1067	PF00005	25	0	2		1338614,1042099	0	0	https://www.metadome.app/metadome/position/GRCh38.p14/chr2/214986550/
chr2	214986615	3941869	G	C	Uncertain_significance	criteria_provided,_single_submitter	NC_000002.12:g.214986615G>C	ABCA12	Q86UK0	1364	PF00005	4	0	2		2708443,2737415	1	0	https://www.metadome.app/metadome/position/GRCh38.p14/chr2/214986613/
chr2	214986615	3941869	G	C	Uncertain_significance	criteria_provided,_single_submitter	NC_000002.12:g.214986615G>C	ABCA12	Q86UK0-2	1046	PF00005	4	0	2		2708443,2737415	1	0	https://www.metadome.app/metadome/position/GRCh38.p14/chr2/214986613/
chr2	214989376	1307381	G	C	Uncertain_significance	criteria_provided,_single_submitter	NC_000002.12:g.214989376G>C	ABCA12	Q86UK0	1261	PF12698	338	0	2		99394,236137	1	0	https://www.metadome.app/metadome/position/GRCh38.p14/chr2/214989375/
chr2	214989376	1307381	G	C	Uncertain_significance	criteria_provided,_single_submitter	NC_000002.12:g.214989376G>C	ABCA12	Q86UK0-2	943	PF12698	338	0	2		99394,236137	1	0	https://www.metadome.app/metadome/position/GRCh38.p14/chr2/214989375/
chr2	214989612	2401811	A	T	Uncertain_significance	criteria_provided,_multiple_submitters,_no_conflicts	NC_000002.12:g.214989612A>T	ABCA12	Q86UK0	1212	PF12698	307	1	1	2418843	3250304	0	0	https://www.metadome.app/metadome/position/GRCh38.p14/chr2/214989610/
chr2	214989612	2401811	A	T	Uncertain_significance	criteria_provided,_multiple_submitters,_no_conflicts	NC_000002.12:g.214989612A>T	ABCA12	Q86UK0-2	894	PF12698	307	1	1	2418843	3250304	0	0	https://www.metadome.app/metadome/position/GRCh38.p14/chr2/214989610/
chr2	214990838	3082842	T	A	Uncertain_significance	criteria_provided,_single_submitter	NC_000002.12:g.214990838T>A	ABCA12	Q86UK0	1163	PF12698	259	0	1		3238644	0	0	https://www.metadome.app/metadome/position/GRCh38.p14/chr2/214990837/
chr2	214990838	3082842	T	A	Uncertain_significance	criteria_provided,_single_submitter	NC_000002.12:g.214990838T>A	ABCA12	Q86UK0-2	845	PF12698	259	0	1		3238644	0	0	https://www.metadome.app/metadome/position/GRCh38.p14/chr2/214990837/
chr2	214997741	334252	G	C	Uncertain_significance	criteria_provided,_multiple_submitters,_no_conflicts	NC_000002.12:g.214997741G>C	ABCA12	Q86UK0	1083	PF12698	178	1	3	1019575	1349581,3667857,3251762	0	0	https://www.metadome.app/metadome/position/GRCh38.p14/chr2/214997740/
chr2	214997741	334252	G	C	Uncertain_significance	criteria_provided,_multiple_submitters,_no_conflicts	NC_000002.12:g.214997741G>C	ABCA12	Q86UK0-2	765	PF12698	178	1	3	1019575	1349581,3667857,3251762	0	0	https://www.metadome.app/metadome/position/GRCh38.p14/chr2/214997740/
chr2	215364901	3255147	C	T	Uncertain_significance	criteria_provided,_single_submitter	NC_000002.12:g.215364901C>T	FN1	P02751	2410	PF00039	28	1	2	549707	3906951,549708	0	0	https://www.metadome.app/metadome/position/GRCh38.p14/chr2/215364900/
chr2	215364901	3255147	C	T	Uncertain_significance	criteria_provided,_single_submitter	NC_000002.12:g.215364901C>T	FN1	P02751-1	2319	PF00039	28	1	2	549707	3906951,549708	0	0	https://www.metadome.app/metadome/position/GRCh38.p14/chr2/215364900/
chr2	215364901	3255147	C	T	Uncertain_significance	criteria_provided,_single_submitter	NC_000002.12:g.215364901C>T	FN1	P02751-10	2109	PF00039	28	1	2	549707	3906951,549708	0	0	https://www.metadome.app/metadome/position/GRCh38.p14/chr2/215364900/
chr2	215364901	3255147	C	T	Uncertain_significance	criteria_provided,_single_submitter	NC_000002.12:g.215364901C>T	FN1	P02751-13	2200	PF00039	28	1	2	549707	3906951,549708	0	0	https://www.metadome.app/metadome/position/GRCh38.p14/chr2/215364900/
chr2	215364901	3255147	C	T	Uncertain_significance	criteria_provided,_single_submitter	NC_000002.12:g.215364901C>T	FN1	P02751-14	2198	PF00039	28	1	2	549707	3906951,549708	0	0	https://www.metadome.app/metadome/position/GRCh38.p14/chr2/215364900/
chr2	215364901	3255147	C	T	Uncertain_significance	criteria_provided,_single_submitter	NC_000002.12:g.215364901C>T	FN1	P02751-17	2263	PF00039	28	1	2	549707	3906951,549708	0	0	https://www.metadome.app/metadome/position/GRCh38.p14/chr2/215364900/
chr2	215364901	3255147	C	T	Uncertain_significance	criteria_provided,_single_submitter	NC_000002.12:g.215364901C>T	FN1	P02751-3	2288	PF00039	28	1	2	549707	3906951,549708	0	0	https://www.metadome.app/metadome/position/GRCh38.p14/chr2/215364900/
chr2	215364901	3255147	C	T	Uncertain_significance	criteria_provided,_single_submitter	NC_000002.12:g.215364901C>T	FN1	P02751-7	2379	PF00039	28	1	2	549707	3906951,549708	0	0	https://www.metadome.app/metadome/position/GRCh38.p14/chr2/215364900/
chr2	215364901	3255147	C	T	Uncertain_significance	criteria_provided,_single_submitter	NC_000002.12:g.215364901C>T	FN1	P02751-8	2229	PF00039	28	1	2	549707	3906951,549708	0	0	https://www.metadome.app/metadome/position/GRCh38.p14/chr2/215364900/
chr2	215364901	3255147	C	T	Uncertain_significance	criteria_provided,_single_submitter	NC_000002.12:g.215364901C>T	FN1	P02751-9	2173	PF00039	28	1	2	549707	3906951,549708	0	0	https://www.metadome.app/metadome/position/GRCh38.p14/chr2/215364900/
chr2	215370362	3585410	A	G	Uncertain_significance	criteria_provided,_single_submitter	NC_000002.12:g.215370362A>G	FN1	P02751	2262	PF00041	65	2	1	3767355,375284	130686	20	0	https://www.metadome.app/metadome/position/GRCh38.p14/chr2/215370361/
chr2	215370362	3585410	A	G	Uncertain_significance	criteria_provided,_single_submitter	NC_000002.12:g.215370362A>G	FN1	P02751-1	2171	PF00041	65	2	1	3767355,375284	130686	20	0	https://www.metadome.app/metadome/position/GRCh38.p14/chr2/215370361/
chr2	215370362	3585410	A	G	Uncertain_significance	criteria_provided,_single_submitter	NC_000002.12:g.215370362A>G	FN1	P02751-10	1961	PF00041	65	2	1	3767355,375284	130686	20	0	https://www.metadome.app/metadome/position/GRCh38.p14/chr2/215370361/
chr2	215370362	3585410	A	G	Uncertain_significance	criteria_provided,_single_submitter	NC_000002.12:g.215370362A>G	FN1	P02751-13	2052	PF00041	65	2	1	3767355,375284	130686	20	0	https://www.metadome.app/metadome/position/GRCh38.p14/chr2/215370361/
chr2	215370362	3585410	A	G	Uncertain_significance	criteria_provided,_single_submitter	NC_000002.12:g.215370362A>G	FN1	P02751-14	2050	PF00041	65	2	1	3767355,375284	130686	20	0	https://www.metadome.app/metadome/position/GRCh38.p14/chr2/215370361/
chr2	215370362	3585410	A	G	Uncertain_significance	criteria_provided,_single_submitter	NC_000002.12:g.215370362A>G	FN1	P02751-17	2115	PF00041	65	2	1	3767355,375284	130686	20	0	https://www.metadome.app/metadome/position/GRCh38.p14/chr2/215370361/
chr2	215370362	3585410	A	G	Uncertain_significance	criteria_provided,_single_submitter	NC_000002.12:g.215370362A>G	FN1	P02751-3	2140	PF00041	65	2	1	3767355,375284	130686	20	0	https://www.metadome.app/metadome/position/GRCh38.p14/chr2/215370361/
chr2	215370362	3585410	A	G	Uncertain_significance	criteria_provided,_single_submitter	NC_000002.12:g.215370362A>G	FN1	P02751-7	2231	PF00041	65	2	1	3767355,375284	130686	20	0	https://www.metadome.app/metadome/position/GRCh38.p14/chr2/215370361/
chr2	215370362	3585410	A	G	Uncertain_significance	criteria_provided,_single_submitter	NC_000002.12:g.215370362A>G	FN1	P02751-8	2081	PF00041	65	2	1	3767355,375284	130686	20	0	https://www.metadome.app/metadome/position/GRCh38.p14/chr2/215370361/
chr2	215370362	3585410	A	G	Uncertain_significance	criteria_provided,_single_submitter	NC_000002.12:g.215370362A>G	FN1	P02751-9	2025	PF00041	65	2	1	3767355,375284	130686	20	0	https://www.metadome.app/metadome/position/GRCh38.p14/chr2/215370361/
chr2	215370363	1500911	T	C	Uncertain_significance	criteria_provided,_multiple_submitters,_no_conflicts	NC_000002.12:g.215370363T>C	FN1	P02751	2262	PF00041	65	2	1	3767355,375284	130686	20	0	https://www.metadome.app/metadome/position/GRCh38.p14/chr2/215370361/
chr2	215370363	1500911	T	C	Uncertain_significance	criteria_provided,_multiple_submitters,_no_conflicts	NC_000002.12:g.215370363T>C	FN1	P02751-1	2171	PF00041	65	2	1	3767355,375284	130686	20	0	https://www.metadome.app/metadome/position/GRCh38.p14/chr2/215370361/
chr2	215370363	1500911	T	C	Uncertain_significance	criteria_provided,_multiple_submitters,_no_conflicts	NC_000002.12:g.215370363T>C	FN1	P02751-10	1961	PF00041	65	2	1	3767355,375284	130686	20	0	https://www.metadome.app/metadome/position/GRCh38.p14/chr2/215370361/
chr2	215370363	1500911	T	C	Uncertain_significance	criteria_provided,_multiple_submitters,_no_conflicts	NC_000002.12:g.215370363T>C	FN1	P02751-13	2052	PF00041	65	2	1	3767355,375284	130686	20	0	https://www.metadome.app/metadome/position/GRCh38.p14/chr2/215370361/
chr2	215370363	1500911	T	C	Uncertain_significance	criteria_provided,_multiple_submitters,_no_conflicts	NC_000002.12:g.215370363T>C	FN1	P02751-14	2050	PF00041	65	2	1	3767355,375284	130686	20	0	https://www.metadome.app/metadome/position/GRCh38.p14/chr2/215370361/
chr2	215370363	1500911	T	C	Uncertain_significance	criteria_provided,_multiple_submitters,_no_conflicts	NC_000002.12:g.215370363T>C	FN1	P02751-17	2115	PF00041	65	2	1	3767355,375284	130686	20	0	https://www.metadome.app/metadome/position/GRCh38.p14/chr2/215370361/
chr2	215370363	1500911	T	C	Uncertain_significance	criteria_provided,_multiple_submitters,_no_conflicts	NC_000002.12:g.215370363T>C	FN1	P02751-3	2140	PF00041	65	2	1	3767355,375284	130686	20	0	https://www.metadome.app/metadome/position/GRCh38.p14/chr2/215370361/
chr2	215370363	1500911	T	C	Uncertain_significance	criteria_provided,_multiple_submitters,_no_conflicts	NC_000002.12:g.215370363T>C	FN1	P02751-7	2231	PF00041	65	2	1	3767355,375284	130686	20	0	https://www.metadome.app/metadome/position/GRCh38.p14/chr2/215370361/
chr2	215370363	1500911	T	C	Uncertain_significance	criteria_provided,_multiple_submitters,_no_conflicts	NC_000002.12:g.215370363T>C	FN1	P02751-8	2081	PF00041	65	2	1	3767355,375284	130686	20	0	https://www.metadome.app/metadome/position/GRCh38.p14/chr2/215370361/
chr2	215370363	1500911	T	C	Uncertain_significance	criteria_provided,_multiple_submitters,_no_conflicts	NC_000002.12:g.215370363T>C	FN1	P02751-9	2025	PF00041	65	2	1	3767355,375284	130686	20	0	https://www.metadome.app/metadome/position/GRCh38.p14/chr2/215370361/
chr2	215370378	999976	C	G	Uncertain_significance	criteria_provided,_multiple_submitters,_no_conflicts	NC_000002.12:g.215370378C>G	FN1	P02751	2257	PF00041	60	0	1		178937	21	0	https://www.metadome.app/metadome/position/GRCh38.p14/chr2/215370376/
chr2	215370378	999976	C	G	Uncertain_significance	criteria_provided,_multiple_submitters,_no_conflicts	NC_000002.12:g.215370378C>G	FN1	P02751-1	2166	PF00041	60	0	1		178937	21	0	https://www.metadome.app/metadome/position/GRCh38.p14/chr2/215370376/
chr2	215370378	999976	C	G	Uncertain_significance	criteria_provided,_multiple_submitters,_no_conflicts	NC_000002.12:g.215370378C>G	FN1	P02751-10	1956	PF00041	60	0	1		178937	21	0	https://www.metadome.app/metadome/position/GRCh38.p14/chr2/215370376/
chr2	215370378	999976	C	G	Uncertain_significance	criteria_provided,_multiple_submitters,_no_conflicts	NC_000002.12:g.215370378C>G	FN1	P02751-13	2047	PF00041	60	0	1		178937	21	0	https://www.metadome.app/metadome/position/GRCh38.p14/chr2/215370376/
chr2	215370378	999976	C	G	Uncertain_significance	criteria_provided,_multiple_submitters,_no_conflicts	NC_000002.12:g.215370378C>G	FN1	P02751-14	2045	PF00041	60	0	1		178937	21	0	https://www.metadome.app/metadome/position/GRCh38.p14/chr2/215370376/
chr2	215370378	999976	C	G	Uncertain_significance	criteria_provided,_multiple_submitters,_no_conflicts	NC_000002.12:g.215370378C>G	FN1	P02751-17	2110	PF00041	60	0	1		178937	21	0	https://www.metadome.app/metadome/position/GRCh38.p14/chr2/215370376/
chr2	215370378	999976	C	G	Uncertain_significance	criteria_provided,_multiple_submitters,_no_conflicts	NC_000002.12:g.215370378C>G	FN1	P02751-3	2135	PF00041	60	0	1		178937	21	0	https://www.metadome.app/metadome/position/GRCh38.p14/chr2/215370376/
chr2	215370378	999976	C	G	Uncertain_significance	criteria_provided,_multiple_submitters,_no_conflicts	NC_000002.12:g.215370378C>G	FN1	P02751-7	2226	PF00041	60	0	1		178937	21	0	https://www.metadome.app/metadome/position/GRCh38.p14/chr2/215370376/
chr2	215370378	999976	C	G	Uncertain_significance	criteria_provided,_multiple_submitters,_no_conflicts	NC_000002.12:g.215370378C>G	FN1	P02751-8	2076	PF00041	60	0	1		178937	21	0	https://www.metadome.app/metadome/position/GRCh38.p14/chr2/215370376/
chr2	215370378	999976	C	G	Uncertain_significance	criteria_provided,_multiple_submitters,_no_conflicts	NC_000002.12:g.215370378C>G	FN1	P02751-9	2020	PF00041	60	0	1		178937	21	0	https://www.metadome.app/metadome/position/GRCh38.p14/chr2/215370376/
chr2	215370380	2096160	C	A	Uncertain_significance	criteria_provided,_single_submitter	NC_000002.12:g.215370380C>A	FN1	P02751	2256	PF00041	59	1	1	813111	1188844	8	0	https://www.metadome.app/metadome/position/GRCh38.p14/chr2/215370379/
chr2	215370380	2096160	C	A	Uncertain_significance	criteria_provided,_single_submitter	NC_000002.12:g.215370380C>A	FN1	P02751-1	2165	PF00041	59	1	1	813111	1188844	8	0	https://www.metadome.app/metadome/position/GRCh38.p14/chr2/215370379/
chr2	215370380	2096160	C	A	Uncertain_significance	criteria_provided,_single_submitter	NC_000002.12:g.215370380C>A	FN1	P02751-10	1955	PF00041	59	1	1	813111	1188844	8	0	https://www.metadome.app/metadome/position/GRCh38.p14/chr2/215370379/
chr2	215370380	2096160	C	A	Uncertain_significance	criteria_provided,_single_submitter	NC_000002.12:g.215370380C>A	FN1	P02751-13	2046	PF00041	59	1	1	813111	1188844	8	0	https://www.metadome.app/metadome/position/GRCh38.p14/chr2/215370379/
chr2	215370380	2096160	C	A	Uncertain_significance	criteria_provided,_single_submitter	NC_000002.12:g.215370380C>A	FN1	P02751-14	2044	PF00041	59	1	1	813111	1188844	8	0	https://www.metadome.app/metadome/position/GRCh38.p14/chr2/215370379/
chr2	215370380	2096160	C	A	Uncertain_significance	criteria_provided,_single_submitter	NC_000002.12:g.215370380C>A	FN1	P02751-17	2109	PF00041	59	1	1	813111	1188844	8	0	https://www.metadome.app/metadome/position/GRCh38.p14/chr2/215370379/
chr2	215370380	2096160	C	A	Uncertain_significance	criteria_provided,_single_submitter	NC_000002.12:g.215370380C>A	FN1	P02751-3	2134	PF00041	59	1	1	813111	1188844	8	0	https://www.metadome.app/metadome/position/GRCh38.p14/chr2/215370379/
chr2	215370380	2096160	C	A	Uncertain_significance	criteria_provided,_single_submitter	NC_000002.12:g.215370380C>A	FN1	P02751-7	2225	PF00041	59	1	1	813111	1188844	8	0	https://www.metadome.app/metadome/position/GRCh38.p14/chr2/215370379/
chr2	215370380	2096160	C	A	Uncertain_significance	criteria_provided,_single_submitter	NC_000002.12:g.215370380C>A	FN1	P02751-8	2075	PF00041	59	1	1	813111	1188844	8	0	https://www.metadome.app/metadome/position/GRCh38.p14/chr2/215370379/
chr2	215370380	2096160	C	A	Uncertain_significance	criteria_provided,_single_submitter	NC_000002.12:g.215370380C>A	FN1	P02751-9	2019	PF00041	59	1	1	813111	1188844	8	0	https://www.metadome.app/metadome/position/GRCh38.p14/chr2/215370379/
chr2	215370380	2860313	C	T	Uncertain_significance	criteria_provided,_single_submitter	NC_000002.12:g.215370380C>T	FN1	P02751	2256	PF00041	59	1	1	813111	1188844	8	0	https://www.metadome.app/metadome/position/GRCh38.p14/chr2/215370379/
chr2	215370380	2860313	C	T	Uncertain_significance	criteria_provided,_single_submitter	NC_000002.12:g.215370380C>T	FN1	P02751-1	2165	PF00041	59	1	1	813111	1188844	8	0	https://www.metadome.app/metadome/position/GRCh38.p14/chr2/215370379/
chr2	215370380	2860313	C	T	Uncertain_significance	criteria_provided,_single_submitter	NC_000002.12:g.215370380C>T	FN1	P02751-10	1955	PF00041	59	1	1	813111	1188844	8	0	https://www.metadome.app/metadome/position/GRCh38.p14/chr2/215370379/
chr2	215370380	2860313	C	T	Uncertain_significance	criteria_provided,_single_submitter	NC_000002.12:g.215370380C>T	FN1	P02751-13	2046	PF00041	59	1	1	813111	1188844	8	0	https://www.metadome.app/metadome/position/GRCh38.p14/chr2/215370379/
chr2	215370380	2860313	C	T	Uncertain_significance	criteria_provided,_single_submitter	NC_000002.12:g.215370380C>T	FN1	P02751-14	2044	PF00041	59	1	1	813111	1188844	8	0	https://www.metadome.app/metadome/position/GRCh38.p14/chr2/215370379/
chr2	215370380	2860313	C	T	Uncertain_significance	criteria_provided,_single_submitter	NC_000002.12:g.215370380C>T	FN1	P02751-17	2109	PF00041	59	1	1	813111	1188844	8	0	https://www.metadome.app/metadome/position/GRCh38.p14/chr2/215370379/
chr2	215370380	2860313	C	T	Uncertain_significance	criteria_provided,_single_submitter	NC_000002.12:g.215370380C>T	FN1	P02751-3	2134	PF00041	59	1	1	813111	1188844	8	0	https://www.metadome.app/metadome/position/GRCh38.p14/chr2/215370379/
chr2	215370380	2860313	C	T	Uncertain_significance	criteria_provided,_single_submitter	NC_000002.12:g.215370380C>T	FN1	P02751-7	2225	PF00041	59	1	1	813111	1188844	8	0	https://www.metadome.app/metadome/position/GRCh38.p14/chr2/215370379/
chr2	215370380	2860313	C	T	Uncertain_significance	criteria_provided,_single_submitter	NC_000002.12:g.215370380C>T	FN1	P02751-8	2075	PF00041	59	1	1	813111	1188844	8	0	https://www.metadome.app/metadome/position/GRCh38.p14/chr2/215370379/
chr2	215370380	2860313	C	T	Uncertain_significance	criteria_provided,_single_submitter	NC_000002.12:g.215370380C>T	FN1	P02751-9	2019	PF00041	59	1	1	813111	1188844	8	0	https://www.metadome.app/metadome/position/GRCh38.p14/chr2/215370379/
chr2	215370427	3585411	C	A	Uncertain_significance	criteria_provided,_single_submitter	NC_000002.12:g.215370427C>A	FN1	P02751	2240	PF00041	42	0	1		3028691	14	0	https://www.metadome.app/metadome/position/GRCh38.p14/chr2/215370427/
chr2	215370427	3585411	C	A	Uncertain_significance	criteria_provided,_single_submitter	NC_000002.12:g.215370427C>A	FN1	P02751-1	2149	PF00041	42	0	1		3028691	14	0	https://www.metadome.app/metadome/position/GRCh38.p14/chr2/215370427/
chr2	215370427	3585411	C	A	Uncertain_significance	criteria_provided,_single_submitter	NC_000002.12:g.215370427C>A	FN1	P02751-10	1939	PF00041	42	0	1		3028691	14	0	https://www.metadome.app/metadome/position/GRCh38.p14/chr2/215370427/
chr2	215370427	3585411	C	A	Uncertain_significance	criteria_provided,_single_submitter	NC_000002.12:g.215370427C>A	FN1	P02751-13	2030	PF00041	42	0	1		3028691	14	0	https://www.metadome.app/metadome/position/GRCh38.p14/chr2/215370427/
chr2	215370427	3585411	C	A	Uncertain_significance	criteria_provided,_single_submitter	NC_000002.12:g.215370427C>A	FN1	P02751-14	2028	PF00041	42	0	1		3028691	14	0	https://www.metadome.app/metadome/position/GRCh38.p14/chr2/215370427/
chr2	215370427	3585411	C	A	Uncertain_significance	criteria_provided,_single_submitter	NC_000002.12:g.215370427C>A	FN1	P02751-17	2093	PF00041	42	0	1		3028691	14	0	https://www.metadome.app/metadome/position/GRCh38.p14/chr2/215370427/
chr2	215370427	3585411	C	A	Uncertain_significance	criteria_provided,_single_submitter	NC_000002.12:g.215370427C>A	FN1	P02751-3	2118	PF00041	42	0	1		3028691	14	0	https://www.metadome.app/metadome/position/GRCh38.p14/chr2/215370427/
chr2	215370427	3585411	C	A	Uncertain_significance	criteria_provided,_single_submitter	NC_000002.12:g.215370427C>A	FN1	P02751-7	2209	PF00041	42	0	1		3028691	14	0	https://www.metadome.app/metadome/position/GRCh38.p14/chr2/215370427/
chr2	215370427	3585411	C	A	Uncertain_significance	criteria_provided,_single_submitter	NC_000002.12:g.215370427C>A	FN1	P02751-8	2059	PF00041	42	0	1		3028691	14	0	https://www.metadome.app/metadome/position/GRCh38.p14/chr2/215370427/
chr2	215370427	3585411	C	A	Uncertain_significance	criteria_provided,_single_submitter	NC_000002.12:g.215370427C>A	FN1	P02751-9	2003	PF00041	42	0	1		3028691	14	0	https://www.metadome.app/metadome/position/GRCh38.p14/chr2/215370427/
chr2	215370428	3585412	C	G	Uncertain_significance	criteria_provided,_single_submitter	NC_000002.12:g.215370428C>G	FN1	P02751	2240	PF00041	42	0	1		3028691	14	0	https://www.metadome.app/metadome/position/GRCh38.p14/chr2/215370427/
chr2	215370428	3585412	C	G	Uncertain_significance	criteria_provided,_single_submitter	NC_000002.12:g.215370428C>G	FN1	P02751-1	2149	PF00041	42	0	1		3028691	14	0	https://www.metadome.app/metadome/position/GRCh38.p14/chr2/215370427/
chr2	215370428	3585412	C	G	Uncertain_significance	criteria_provided,_single_submitter	NC_000002.12:g.215370428C>G	FN1	P02751-10	1939	PF00041	42	0	1		3028691	14	0	https://www.metadome.app/metadome/position/GRCh38.p14/chr2/215370427/
chr2	215370428	3585412	C	G	Uncertain_significance	criteria_provided,_single_submitter	NC_000002.12:g.215370428C>G	FN1	P02751-13	2030	PF00041	42	0	1		3028691	14	0	https://www.metadome.app/metadome/position/GRCh38.p14/chr2/215370427/
chr2	215370428	3585412	C	G	Uncertain_significance	criteria_provided,_single_submitter	NC_000002.12:g.215370428C>G	FN1	P02751-14	2028	PF00041	42	0	1		3028691	14	0	https://www.metadome.app/metadome/position/GRCh38.p14/chr2/215370427/
chr2	215370428	3585412	C	G	Uncertain_significance	criteria_provided,_single_submitter	NC_000002.12:g.215370428C>G	FN1	P02751-17	2093	PF00041	42	0	1		3028691	14	0	https://www.metadome.app/metadome/position/GRCh38.p14/chr2/215370427/
chr2	215370428	3585412	C	G	Uncertain_significance	criteria_provided,_single_submitter	NC_000002.12:g.215370428C>G	FN1	P02751-3	2118	PF00041	42	0	1		3028691	14	0	https://www.metadome.app/metadome/position/GRCh38.p14/chr2/215370427/
chr2	215370428	3585412	C	G	Uncertain_significance	criteria_provided,_single_submitter	NC_000002.12:g.215370428C>G	FN1	P02751-7	2209	PF00041	42	0	1		3028691	14	0	https://www.metadome.app/metadome/position/GRCh38.p14/chr2/215370427/
chr2	215370428	3585412	C	G	Uncertain_significance	criteria_provided,_single_submitter	NC_000002.12:g.215370428C>G	FN1	P02751-8	2059	PF00041	42	0	1		3028691	14	0	https://www.metadome.app/metadome/position/GRCh38.p14/chr2/215370427/
chr2	215370428	3585412	C	G	Uncertain_significance	criteria_provided,_single_submitter	NC_000002.12:g.215370428C>G	FN1	P02751-9	2003	PF00041	42	0	1		3028691	14	0	https://www.metadome.app/metadome/position/GRCh38.p14/chr2/215370427/
chr2	215371962	3585414	A	C	Uncertain_significance	criteria_provided,_single_submitter	NC_000002.12:g.215371962A>C	FN1	P02751	2221	PF00041	30	0	1		691957	14	0	https://www.metadome.app/metadome/position/GRCh38.p14/chr2/215371960/
chr2	215371962	3585414	A	C	Uncertain_significance	criteria_provided,_single_submitter	NC_000002.12:g.215371962A>C	FN1	P02751-1	2130	PF00041	30	0	1		691957	14	0	https://www.metadome.app/metadome/position/GRCh38.p14/chr2/215371960/
chr2	215371962	3585414	A	C	Uncertain_significance	criteria_provided,_single_submitter	NC_000002.12:g.215371962A>C	FN1	P02751-10	1920	PF00041	30	0	1		691957	14	0	https://www.metadome.app/metadome/position/GRCh38.p14/chr2/215371960/
chr2	215371962	3585414	A	C	Uncertain_significance	criteria_provided,_single_submitter	NC_000002.12:g.215371962A>C	FN1	P02751-13	2011	PF00041	30	0	1		691957	14	0	https://www.metadome.app/metadome/position/GRCh38.p14/chr2/215371960/
chr2	215371962	3585414	A	C	Uncertain_significance	criteria_provided,_single_submitter	NC_000002.12:g.215371962A>C	FN1	P02751-14	2009	PF00041	30	0	1		691957	14	0	https://www.metadome.app/metadome/position/GRCh38.p14/chr2/215371960/
chr2	215371962	3585414	A	C	Uncertain_significance	criteria_provided,_single_submitter	NC_000002.12:g.215371962A>C	FN1	P02751-17	2074	PF00041	30	0	1		691957	14	0	https://www.metadome.app/metadome/position/GRCh38.p14/chr2/215371960/
chr2	215371962	3585414	A	C	Uncertain_significance	criteria_provided,_single_submitter	NC_000002.12:g.215371962A>C	FN1	P02751-3	2099	PF00041	30	0	1		691957	14	0	https://www.metadome.app/metadome/position/GRCh38.p14/chr2/215371960/
chr2	215371962	3585414	A	C	Uncertain_significance	criteria_provided,_single_submitter	NC_000002.12:g.215371962A>C	FN1	P02751-7	2190	PF00041	30	0	1		691957	14	0	https://www.metadome.app/metadome/position/GRCh38.p14/chr2/215371960/
chr2	215371962	3585414	A	C	Uncertain_significance	criteria_provided,_single_submitter	NC_000002.12:g.215371962A>C	FN1	P02751-8	2040	PF00041	30	0	1		691957	14	0	https://www.metadome.app/metadome/position/GRCh38.p14/chr2/215371960/
chr2	215371962	3585414	A	C	Uncertain_significance	criteria_provided,_single_submitter	NC_000002.12:g.215371962A>C	FN1	P02751-9	1984	PF00041	30	0	1		691957	14	0	https://www.metadome.app/metadome/position/GRCh38.p14/chr2/215371960/
chr2	215371992	2958716	T	C	Uncertain_significance	criteria_provided,_single_submitter	NC_000002.12:g.215371992T>C	FN1	P02751	2211	PF00041	17	1	0	8645		17	0	https://www.metadome.app/metadome/position/GRCh38.p14/chr2/215371990/
chr2	215371992	2958716	T	C	Uncertain_significance	criteria_provided,_single_submitter	NC_000002.12:g.215371992T>C	FN1	P02751-1	2120	PF00041	17	1	0	8645		17	0	https://www.metadome.app/metadome/position/GRCh38.p14/chr2/215371990/
chr2	215371992	2958716	T	C	Uncertain_significance	criteria_provided,_single_submitter	NC_000002.12:g.215371992T>C	FN1	P02751-10	1910	PF00041	17	1	0	8645		17	0	https://www.metadome.app/metadome/position/GRCh38.p14/chr2/215371990/
chr2	215371992	2958716	T	C	Uncertain_significance	criteria_provided,_single_submitter	NC_000002.12:g.215371992T>C	FN1	P02751-13	2001	PF00041	17	1	0	8645		17	0	https://www.metadome.app/metadome/position/GRCh38.p14/chr2/215371990/
chr2	215371992	2958716	T	C	Uncertain_significance	criteria_provided,_single_submitter	NC_000002.12:g.215371992T>C	FN1	P02751-14	1999	PF00041	17	1	0	8645		17	0	https://www.metadome.app/metadome/position/GRCh38.p14/chr2/215371990/
chr2	215371992	2958716	T	C	Uncertain_significance	criteria_provided,_single_submitter	NC_000002.12:g.215371992T>C	FN1	P02751-17	2064	PF00041	17	1	0	8645		17	0	https://www.metadome.app/metadome/position/GRCh38.p14/chr2/215371990/
chr2	215371992	2958716	T	C	Uncertain_significance	criteria_provided,_single_submitter	NC_000002.12:g.215371992T>C	FN1	P02751-3	2089	PF00041	17	1	0	8645		17	0	https://www.metadome.app/metadome/position/GRCh38.p14/chr2/215371990/
chr2	215371992	2958716	T	C	Uncertain_significance	criteria_provided,_single_submitter	NC_000002.12:g.215371992T>C	FN1	P02751-7	2180	PF00041	17	1	0	8645		17	0	https://www.metadome.app/metadome/position/GRCh38.p14/chr2/215371990/
chr2	215371992	2958716	T	C	Uncertain_significance	criteria_provided,_single_submitter	NC_000002.12:g.215371992T>C	FN1	P02751-8	2030	PF00041	17	1	0	8645		17	0	https://www.metadome.app/metadome/position/GRCh38.p14/chr2/215371990/
chr2	215371992	2958716	T	C	Uncertain_significance	criteria_provided,_single_submitter	NC_000002.12:g.215371992T>C	FN1	P02751-9	1974	PF00041	17	1	0	8645		17	0	https://www.metadome.app/metadome/position/GRCh38.p14/chr2/215371990/
chr2	215373345	1440599	G	A	Uncertain_significance	criteria_provided,_single_submitter	NC_000002.12:g.215373345G>A	FN1	P02751	2075	PF00041	80	0	1		3336965	7	0	https://www.metadome.app/metadome/position/GRCh38.p14/chr2/215373344/
chr2	215373345	1440599	G	A	Uncertain_significance	criteria_provided,_single_submitter	NC_000002.12:g.215373345G>A	FN1	P02751-1	1984	PF00041	80	0	1		3336965	7	0	https://www.metadome.app/metadome/position/GRCh38.p14/chr2/215373344/
chr2	215373345	1440599	G	A	Uncertain_significance	criteria_provided,_single_submitter	NC_000002.12:g.215373345G>A	FN1	P02751-10	1894	PF00041	80	0	1		3336965	7	0	https://www.metadome.app/metadome/position/GRCh38.p14/chr2/215373344/
chr2	215373345	1440599	G	A	Uncertain_significance	criteria_provided,_single_submitter	NC_000002.12:g.215373345G>A	FN1	P02751-13	1985	PF00041	80	0	1		3336965	7	0	https://www.metadome.app/metadome/position/GRCh38.p14/chr2/215373344/
chr2	215373345	1440599	G	A	Uncertain_significance	criteria_provided,_single_submitter	NC_000002.12:g.215373345G>A	FN1	P02751-14	1894	PF00041	80	0	1		3336965	7	0	https://www.metadome.app/metadome/position/GRCh38.p14/chr2/215373344/
chr2	215373345	1440599	G	A	Uncertain_significance	criteria_provided,_single_submitter	NC_000002.12:g.215373345G>A	FN1	P02751-17	1984	PF00041	80	0	1		3336965	7	0	https://www.metadome.app/metadome/position/GRCh38.p14/chr2/215373344/
chr2	215373345	1440599	G	A	Uncertain_significance	criteria_provided,_single_submitter	NC_000002.12:g.215373345G>A	FN1	P02751-3	1984	PF00041	80	0	1		3336965	7	0	https://www.metadome.app/metadome/position/GRCh38.p14/chr2/215373344/
chr2	215373345	1440599	G	A	Uncertain_significance	criteria_provided,_single_submitter	NC_000002.12:g.215373345G>A	FN1	P02751-7	2075	PF00041	80	0	1		3336965	7	0	https://www.metadome.app/metadome/position/GRCh38.p14/chr2/215373344/
chr2	215373345	1440599	G	A	Uncertain_significance	criteria_provided,_single_submitter	NC_000002.12:g.215373345G>A	FN1	P02751-8	1894	PF00041	80	0	1		3336965	7	0	https://www.metadome.app/metadome/position/GRCh38.p14/chr2/215373344/
chr2	215373345	1440599	G	A	Uncertain_significance	criteria_provided,_single_submitter	NC_000002.12:g.215373345G>A	FN1	P02751-9	1894	PF00041	80	0	1		3336965	7	0	https://www.metadome.app/metadome/position/GRCh38.p14/chr2/215373344/
chr2	215373367	3585429	T	C	Uncertain_significance	criteria_provided,_single_submitter	NC_000002.12:g.215373367T>C	FN1	P02751	2068	PF00041	70	2	4	636116,132138	3028636,1513496,634902,1676776	11	0	https://www.metadome.app/metadome/position/GRCh38.p14/chr2/215373365/
chr2	215373367	3585429	T	C	Uncertain_significance	criteria_provided,_single_submitter	NC_000002.12:g.215373367T>C	FN1	P02751-1	1977	PF00041	70	2	4	636116,132138	3028636,1513496,634902,1676776	11	0	https://www.metadome.app/metadome/position/GRCh38.p14/chr2/215373365/
chr2	215373367	3585429	T	C	Uncertain_significance	criteria_provided,_single_submitter	NC_000002.12:g.215373367T>C	FN1	P02751-10	1887	PF00041	70	2	4	636116,132138	3028636,1513496,634902,1676776	11	0	https://www.metadome.app/metadome/position/GRCh38.p14/chr2/215373365/
chr2	215373367	3585429	T	C	Uncertain_significance	criteria_provided,_single_submitter	NC_000002.12:g.215373367T>C	FN1	P02751-13	1978	PF00041	70	2	4	636116,132138	3028636,1513496,634902,1676776	11	0	https://www.metadome.app/metadome/position/GRCh38.p14/chr2/215373365/
chr2	215373367	3585429	T	C	Uncertain_significance	criteria_provided,_single_submitter	NC_000002.12:g.215373367T>C	FN1	P02751-14	1887	PF00041	70	2	4	636116,132138	3028636,1513496,634902,1676776	11	0	https://www.metadome.app/metadome/position/GRCh38.p14/chr2/215373365/
chr2	215373367	3585429	T	C	Uncertain_significance	criteria_provided,_single_submitter	NC_000002.12:g.215373367T>C	FN1	P02751-17	1977	PF00041	70	2	4	636116,132138	3028636,1513496,634902,1676776	11	0	https://www.metadome.app/metadome/position/GRCh38.p14/chr2/215373365/
chr2	215373367	3585429	T	C	Uncertain_significance	criteria_provided,_single_submitter	NC_000002.12:g.215373367T>C	FN1	P02751-3	1977	PF00041	70	2	4	636116,132138	3028636,1513496,634902,1676776	11	0	https://www.metadome.app/metadome/position/GRCh38.p14/chr2/215373365/
chr2	215373367	3585429	T	C	Uncertain_significance	criteria_provided,_single_submitter	NC_000002.12:g.215373367T>C	FN1	P02751-7	2068	PF00041	70	2	4	636116,132138	3028636,1513496,634902,1676776	11	0	https://www.metadome.app/metadome/position/GRCh38.p14/chr2/215373365/
chr2	215373367	3585429	T	C	Uncertain_significance	criteria_provided,_single_submitter	NC_000002.12:g.215373367T>C	FN1	P02751-8	1887	PF00041	70	2	4	636116,132138	3028636,1513496,634902,1676776	11	0	https://www.metadome.app/metadome/position/GRCh38.p14/chr2/215373365/
chr2	215373367	3585429	T	C	Uncertain_significance	criteria_provided,_single_submitter	NC_000002.12:g.215373367T>C	FN1	P02751-9	1887	PF00041	70	2	4	636116,132138	3028636,1513496,634902,1676776	11	0	https://www.metadome.app/metadome/position/GRCh38.p14/chr2/215373365/
chr2	215373375	3686278	A	G	Uncertain_significance	criteria_provided,_single_submitter	NC_000002.12:g.215373375A>G	FN1	P02751	2065	PF00041	67	0	3		929437,375418,2781273	10	0	https://www.metadome.app/metadome/position/GRCh38.p14/chr2/215373374/
chr2	215373375	3686278	A	G	Uncertain_significance	criteria_provided,_single_submitter	NC_000002.12:g.215373375A>G	FN1	P02751-1	1974	PF00041	67	0	3		929437,375418,2781273	10	0	https://www.metadome.app/metadome/position/GRCh38.p14/chr2/215373374/
chr2	215373375	3686278	A	G	Uncertain_significance	criteria_provided,_single_submitter	NC_000002.12:g.215373375A>G	FN1	P02751-10	1884	PF00041	67	0	3		929437,375418,2781273	10	0	https://www.metadome.app/metadome/position/GRCh38.p14/chr2/215373374/
chr2	215373375	3686278	A	G	Uncertain_significance	criteria_provided,_single_submitter	NC_000002.12:g.215373375A>G	FN1	P02751-13	1975	PF00041	67	0	3		929437,375418,2781273	10	0	https://www.metadome.app/metadome/position/GRCh38.p14/chr2/215373374/
chr2	215373375	3686278	A	G	Uncertain_significance	criteria_provided,_single_submitter	NC_000002.12:g.215373375A>G	FN1	P02751-14	1884	PF00041	67	0	3		929437,375418,2781273	10	0	https://www.metadome.app/metadome/position/GRCh38.p14/chr2/215373374/
chr2	215373375	3686278	A	G	Uncertain_significance	criteria_provided,_single_submitter	NC_000002.12:g.215373375A>G	FN1	P02751-17	1974	PF00041	67	0	3		929437,375418,2781273	10	0	https://www.metadome.app/metadome/position/GRCh38.p14/chr2/215373374/
chr2	215373375	3686278	A	G	Uncertain_significance	criteria_provided,_single_submitter	NC_000002.12:g.215373375A>G	FN1	P02751-3	1974	PF00041	67	0	3		929437,375418,2781273	10	0	https://www.metadome.app/metadome/position/GRCh38.p14/chr2/215373374/
chr2	215373375	3686278	A	G	Uncertain_significance	criteria_provided,_single_submitter	NC_000002.12:g.215373375A>G	FN1	P02751-7	2065	PF00041	67	0	3		929437,375418,2781273	10	0	https://www.metadome.app/metadome/position/GRCh38.p14/chr2/215373374/
chr2	215373375	3686278	A	G	Uncertain_significance	criteria_provided,_single_submitter	NC_000002.12:g.215373375A>G	FN1	P02751-8	1884	PF00041	67	0	3		929437,375418,2781273	10	0	https://www.metadome.app/metadome/position/GRCh38.p14/chr2/215373374/
chr2	215373375	3686278	A	G	Uncertain_significance	criteria_provided,_single_submitter	NC_000002.12:g.215373375A>G	FN1	P02751-9	1884	PF00041	67	0	3		929437,375418,2781273	10	0	https://www.metadome.app/metadome/position/GRCh38.p14/chr2/215373374/
chr2	215373390	3617491	T	C	Uncertain_significance	criteria_provided,_single_submitter	NC_000002.12:g.215373390T>C	FN1	P02751	2060	PF00041	62	2	0	16325,211340		3	0	https://www.metadome.app/metadome/position/GRCh38.p14/chr2/215373389/
chr2	215373390	3617491	T	C	Uncertain_significance	criteria_provided,_single_submitter	NC_000002.12:g.215373390T>C	FN1	P02751-1	1969	PF00041	62	2	0	16325,211340		3	0	https://www.metadome.app/metadome/position/GRCh38.p14/chr2/215373389/
chr2	215373390	3617491	T	C	Uncertain_significance	criteria_provided,_single_submitter	NC_000002.12:g.215373390T>C	FN1	P02751-10	1879	PF00041	62	2	0	16325,211340		3	0	https://www.metadome.app/metadome/position/GRCh38.p14/chr2/215373389/
chr2	215373390	3617491	T	C	Uncertain_significance	criteria_provided,_single_submitter	NC_000002.12:g.215373390T>C	FN1	P02751-13	1970	PF00041	62	2	0	16325,211340		3	0	https://www.metadome.app/metadome/position/GRCh38.p14/chr2/215373389/
chr2	215373390	3617491	T	C	Uncertain_significance	criteria_provided,_single_submitter	NC_000002.12:g.215373390T>C	FN1	P02751-14	1879	PF00041	62	2	0	16325,211340		3	0	https://www.metadome.app/metadome/position/GRCh38.p14/chr2/215373389/
chr2	215373390	3617491	T	C	Uncertain_significance	criteria_provided,_single_submitter	NC_000002.12:g.215373390T>C	FN1	P02751-17	1969	PF00041	62	2	0	16325,211340		3	0	https://www.metadome.app/metadome/position/GRCh38.p14/chr2/215373389/
chr2	215373390	3617491	T	C	Uncertain_significance	criteria_provided,_single_submitter	NC_000002.12:g.215373390T>C	FN1	P02751-3	1969	PF00041	62	2	0	16325,211340		3	0	https://www.metadome.app/metadome/position/GRCh38.p14/chr2/215373389/
chr2	215373390	3617491	T	C	Uncertain_significance	criteria_provided,_single_submitter	NC_000002.12:g.215373390T>C	FN1	P02751-7	2060	PF00041	62	2	0	16325,211340		3	0	https://www.metadome.app/metadome/position/GRCh38.p14/chr2/215373389/
chr2	215373390	3617491	T	C	Uncertain_significance	criteria_provided,_single_submitter	NC_000002.12:g.215373390T>C	FN1	P02751-8	1879	PF00041	62	2	0	16325,211340		3	0	https://www.metadome.app/metadome/position/GRCh38.p14/chr2/215373389/
chr2	215373390	3617491	T	C	Uncertain_significance	criteria_provided,_single_submitter	NC_000002.12:g.215373390T>C	FN1	P02751-9	1879	PF00041	62	2	0	16325,211340		3	0	https://www.metadome.app/metadome/position/GRCh38.p14/chr2/215373389/
chr2	215373396	1993874	G	C	Uncertain_significance	criteria_provided,_single_submitter	NC_000002.12:g.215373396G>C	FN1	P02751	2058	PF00041	60	0	1		178937	21	0	https://www.metadome.app/metadome/position/GRCh38.p14/chr2/215373395/
chr2	215373396	1993874	G	C	Uncertain_significance	criteria_provided,_single_submitter	NC_000002.12:g.215373396G>C	FN1	P02751-1	1967	PF00041	60	0	1		178937	21	0	https://www.metadome.app/metadome/position/GRCh38.p14/chr2/215373395/
chr2	215373396	1993874	G	C	Uncertain_significance	criteria_provided,_single_submitter	NC_000002.12:g.215373396G>C	FN1	P02751-10	1877	PF00041	60	0	1		178937	21	0	https://www.metadome.app/metadome/position/GRCh38.p14/chr2/215373395/
chr2	215373396	1993874	G	C	Uncertain_significance	criteria_provided,_single_submitter	NC_000002.12:g.215373396G>C	FN1	P02751-13	1968	PF00041	60	0	1		178937	21	0	https://www.metadome.app/metadome/position/GRCh38.p14/chr2/215373395/
chr2	215373396	1993874	G	C	Uncertain_significance	criteria_provided,_single_submitter	NC_000002.12:g.215373396G>C	FN1	P02751-14	1877	PF00041	60	0	1		178937	21	0	https://www.metadome.app/metadome/position/GRCh38.p14/chr2/215373395/
chr2	215373396	1993874	G	C	Uncertain_significance	criteria_provided,_single_submitter	NC_000002.12:g.215373396G>C	FN1	P02751-17	1967	PF00041	60	0	1		178937	21	0	https://www.metadome.app/metadome/position/GRCh38.p14/chr2/215373395/
chr2	215373396	1993874	G	C	Uncertain_significance	criteria_provided,_single_submitter	NC_000002.12:g.215373396G>C	FN1	P02751-3	1967	PF00041	60	0	1		178937	21	0	https://www.metadome.app/metadome/position/GRCh38.p14/chr2/215373395/
chr2	215373396	1993874	G	C	Uncertain_significance	criteria_provided,_single_submitter	NC_000002.12:g.215373396G>C	FN1	P02751-7	2058	PF00041	60	0	1		178937	21	0	https://www.metadome.app/metadome/position/GRCh38.p14/chr2/215373395/
chr2	215373396	1993874	G	C	Uncertain_significance	criteria_provided,_single_submitter	NC_000002.12:g.215373396G>C	FN1	P02751-8	1877	PF00041	60	0	1		178937	21	0	https://www.metadome.app/metadome/position/GRCh38.p14/chr2/215373395/
chr2	215373396	1993874	G	C	Uncertain_significance	criteria_provided,_single_submitter	NC_000002.12:g.215373396G>C	FN1	P02751-9	1877	PF00041	60	0	1		178937	21	0	https://www.metadome.app/metadome/position/GRCh38.p14/chr2/215373395/
chr2	215375243	2419233	C	T	Uncertain_significance	criteria_provided,_single_submitter	NC_000002.12:g.215375243C>T	FN1	P02751	2043	PF00041	47	1	1	1016214	143173	11	0	https://www.metadome.app/metadome/position/GRCh38.p14/chr2/215375242/
chr2	215375243	2419233	C	T	Uncertain_significance	criteria_provided,_single_submitter	NC_000002.12:g.215375243C>T	FN1	P02751-1	1952	PF00041	47	1	1	1016214	143173	11	0	https://www.metadome.app/metadome/position/GRCh38.p14/chr2/215375242/
chr2	215375243	2419233	C	T	Uncertain_significance	criteria_provided,_single_submitter	NC_000002.12:g.215375243C>T	FN1	P02751-10	1862	PF00041	47	1	1	1016214	143173	11	0	https://www.metadome.app/metadome/position/GRCh38.p14/chr2/215375242/
chr2	215375243	2419233	C	T	Uncertain_significance	criteria_provided,_single_submitter	NC_000002.12:g.215375243C>T	FN1	P02751-13	1953	PF00041	47	1	1	1016214	143173	11	0	https://www.metadome.app/metadome/position/GRCh38.p14/chr2/215375242/
chr2	215375243	2419233	C	T	Uncertain_significance	criteria_provided,_single_submitter	NC_000002.12:g.215375243C>T	FN1	P02751-14	1862	PF00041	47	1	1	1016214	143173	11	0	https://www.metadome.app/metadome/position/GRCh38.p14/chr2/215375242/
chr2	215375243	2419233	C	T	Uncertain_significance	criteria_provided,_single_submitter	NC_000002.12:g.215375243C>T	FN1	P02751-17	1952	PF00041	47	1	1	1016214	143173	11	0	https://www.metadome.app/metadome/position/GRCh38.p14/chr2/215375242/
chr2	215375243	2419233	C	T	Uncertain_significance	criteria_provided,_single_submitter	NC_000002.12:g.215375243C>T	FN1	P02751-3	1952	PF00041	47	1	1	1016214	143173	11	0	https://www.metadome.app/metadome/position/GRCh38.p14/chr2/215375242/
chr2	215375243	2419233	C	T	Uncertain_significance	criteria_provided,_single_submitter	NC_000002.12:g.215375243C>T	FN1	P02751-7	2043	PF00041	47	1	1	1016214	143173	11	0	https://www.metadome.app/metadome/position/GRCh38.p14/chr2/215375242/
chr2	215375243	2419233	C	T	Uncertain_significance	criteria_provided,_single_submitter	NC_000002.12:g.215375243C>T	FN1	P02751-8	1862	PF00041	47	1	1	1016214	143173	11	0	https://www.metadome.app/metadome/position/GRCh38.p14/chr2/215375242/
chr2	215375243	2419233	C	T	Uncertain_significance	criteria_provided,_single_submitter	NC_000002.12:g.215375243C>T	FN1	P02751-9	1862	PF00041	47	1	1	1016214	143173	11	0	https://www.metadome.app/metadome/position/GRCh38.p14/chr2/215375242/
chr2	215375244	2288909	G	A	Uncertain_significance	criteria_provided,_multiple_submitters,_no_conflicts	NC_000002.12:g.215375244G>A	FN1	P02751	2043	PF00041	47	1	1	1016214	143173	11	0	https://www.metadome.app/metadome/position/GRCh38.p14/chr2/215375242/
chr2	215375244	2288909	G	A	Uncertain_significance	criteria_provided,_multiple_submitters,_no_conflicts	NC_000002.12:g.215375244G>A	FN1	P02751-1	1952	PF00041	47	1	1	1016214	143173	11	0	https://www.metadome.app/metadome/position/GRCh38.p14/chr2/215375242/
chr2	215375244	2288909	G	A	Uncertain_significance	criteria_provided,_multiple_submitters,_no_conflicts	NC_000002.12:g.215375244G>A	FN1	P02751-10	1862	PF00041	47	1	1	1016214	143173	11	0	https://www.metadome.app/metadome/position/GRCh38.p14/chr2/215375242/
chr2	215375244	2288909	G	A	Uncertain_significance	criteria_provided,_multiple_submitters,_no_conflicts	NC_000002.12:g.215375244G>A	FN1	P02751-13	1953	PF00041	47	1	1	1016214	143173	11	0	https://www.metadome.app/metadome/position/GRCh38.p14/chr2/215375242/
chr2	215375244	2288909	G	A	Uncertain_significance	criteria_provided,_multiple_submitters,_no_conflicts	NC_000002.12:g.215375244G>A	FN1	P02751-14	1862	PF00041	47	1	1	1016214	143173	11	0	https://www.metadome.app/metadome/position/GRCh38.p14/chr2/215375242/
chr2	215375244	2288909	G	A	Uncertain_significance	criteria_provided,_multiple_submitters,_no_conflicts	NC_000002.12:g.215375244G>A	FN1	P02751-17	1952	PF00041	47	1	1	1016214	143173	11	0	https://www.metadome.app/metadome/position/GRCh38.p14/chr2/215375242/
chr2	215375244	2288909	G	A	Uncertain_significance	criteria_provided,_multiple_submitters,_no_conflicts	NC_000002.12:g.215375244G>A	FN1	P02751-3	1952	PF00041	47	1	1	1016214	143173	11	0	https://www.metadome.app/metadome/position/GRCh38.p14/chr2/215375242/
chr2	215375244	2288909	G	A	Uncertain_significance	criteria_provided,_multiple_submitters,_no_conflicts	NC_000002.12:g.215375244G>A	FN1	P02751-7	2043	PF00041	47	1	1	1016214	143173	11	0	https://www.metadome.app/metadome/position/GRCh38.p14/chr2/215375242/
chr2	215375244	2288909	G	A	Uncertain_significance	criteria_provided,_multiple_submitters,_no_conflicts	NC_000002.12:g.215375244G>A	FN1	P02751-8	1862	PF00041	47	1	1	1016214	143173	11	0	https://www.metadome.app/metadome/position/GRCh38.p14/chr2/215375242/
chr2	215375244	2288909	G	A	Uncertain_significance	criteria_provided,_multiple_submitters,_no_conflicts	NC_000002.12:g.215375244G>A	FN1	P02751-9	1862	PF00041	47	1	1	1016214	143173	11	0	https://www.metadome.app/metadome/position/GRCh38.p14/chr2/215375242/
chr2	215375249	2179433	C	T	Uncertain_significance	criteria_provided,_multiple_submitters,_no_conflicts	NC_000002.12:g.215375249C>T	FN1	P02751	2041	PF00041	45	1	1	1048000	2971418	11	0	https://www.metadome.app/metadome/position/GRCh38.p14/chr2/215375248/
chr2	215375249	2179433	C	T	Uncertain_significance	criteria_provided,_multiple_submitters,_no_conflicts	NC_000002.12:g.215375249C>T	FN1	P02751-1	1950	PF00041	45	1	1	1048000	2971418	11	0	https://www.metadome.app/metadome/position/GRCh38.p14/chr2/215375248/
chr2	215375249	2179433	C	T	Uncertain_significance	criteria_provided,_multiple_submitters,_no_conflicts	NC_000002.12:g.215375249C>T	FN1	P02751-10	1860	PF00041	45	1	1	1048000	2971418	11	0	https://www.metadome.app/metadome/position/GRCh38.p14/chr2/215375248/
chr2	215375249	2179433	C	T	Uncertain_significance	criteria_provided,_multiple_submitters,_no_conflicts	NC_000002.12:g.215375249C>T	FN1	P02751-13	1951	PF00041	45	1	1	1048000	2971418	11	0	https://www.metadome.app/metadome/position/GRCh38.p14/chr2/215375248/
chr2	215375249	2179433	C	T	Uncertain_significance	criteria_provided,_multiple_submitters,_no_conflicts	NC_000002.12:g.215375249C>T	FN1	P02751-14	1860	PF00041	45	1	1	1048000	2971418	11	0	https://www.metadome.app/metadome/position/GRCh38.p14/chr2/215375248/
chr2	215375249	2179433	C	T	Uncertain_significance	criteria_provided,_multiple_submitters,_no_conflicts	NC_000002.12:g.215375249C>T	FN1	P02751-17	1950	PF00041	45	1	1	1048000	2971418	11	0	https://www.metadome.app/metadome/position/GRCh38.p14/chr2/215375248/
chr2	215375249	2179433	C	T	Uncertain_significance	criteria_provided,_multiple_submitters,_no_conflicts	NC_000002.12:g.215375249C>T	FN1	P02751-3	1950	PF00041	45	1	1	1048000	2971418	11	0	https://www.metadome.app/metadome/position/GRCh38.p14/chr2/215375248/
chr2	215375249	2179433	C	T	Uncertain_significance	criteria_provided,_multiple_submitters,_no_conflicts	NC_000002.12:g.215375249C>T	FN1	P02751-7	2041	PF00041	45	1	1	1048000	2971418	11	0	https://www.metadome.app/metadome/position/GRCh38.p14/chr2/215375248/
chr2	215375249	2179433	C	T	Uncertain_significance	criteria_provided,_multiple_submitters,_no_conflicts	NC_000002.12:g.215375249C>T	FN1	P02751-8	1860	PF00041	45	1	1	1048000	2971418	11	0	https://www.metadome.app/metadome/position/GRCh38.p14/chr2/215375248/
chr2	215375249	2179433	C	T	Uncertain_significance	criteria_provided,_multiple_submitters,_no_conflicts	NC_000002.12:g.215375249C>T	FN1	P02751-9	1860	PF00041	45	1	1	1048000	2971418	11	0	https://www.metadome.app/metadome/position/GRCh38.p14/chr2/215375248/
chr2	215375304	1224403	C	G	Uncertain_significance	criteria_provided,_single_submitter	NC_000002.12:g.215375304C>G	FN1	P02751	2023	PF00041	31	0	1		2747886	7	0	https://www.metadome.app/metadome/position/GRCh38.p14/chr2/215375302/
chr2	215375304	1224403	C	G	Uncertain_significance	criteria_provided,_single_submitter	NC_000002.12:g.215375304C>G	FN1	P02751-1	1932	PF00041	31	0	1		2747886	7	0	https://www.metadome.app/metadome/position/GRCh38.p14/chr2/215375302/
chr2	215375304	1224403	C	G	Uncertain_significance	criteria_provided,_single_submitter	NC_000002.12:g.215375304C>G	FN1	P02751-10	1842	PF00041	31	0	1		2747886	7	0	https://www.metadome.app/metadome/position/GRCh38.p14/chr2/215375302/
chr2	215375304	1224403	C	G	Uncertain_significance	criteria_provided,_single_submitter	NC_000002.12:g.215375304C>G	FN1	P02751-13	1933	PF00041	31	0	1		2747886	7	0	https://www.metadome.app/metadome/position/GRCh38.p14/chr2/215375302/
chr2	215375304	1224403	C	G	Uncertain_significance	criteria_provided,_single_submitter	NC_000002.12:g.215375304C>G	FN1	P02751-14	1842	PF00041	31	0	1		2747886	7	0	https://www.metadome.app/metadome/position/GRCh38.p14/chr2/215375302/
chr2	215375304	1224403	C	G	Uncertain_significance	criteria_provided,_single_submitter	NC_000002.12:g.215375304C>G	FN1	P02751-17	1932	PF00041	31	0	1		2747886	7	0	https://www.metadome.app/metadome/position/GRCh38.p14/chr2/215375302/
chr2	215375304	1224403	C	G	Uncertain_significance	criteria_provided,_single_submitter	NC_000002.12:g.215375304C>G	FN1	P02751-3	1932	PF00041	31	0	1		2747886	7	0	https://www.metadome.app/metadome/position/GRCh38.p14/chr2/215375302/
chr2	215375304	1224403	C	G	Uncertain_significance	criteria_provided,_single_submitter	NC_000002.12:g.215375304C>G	FN1	P02751-7	2023	PF00041	31	0	1		2747886	7	0	https://www.metadome.app/metadome/position/GRCh38.p14/chr2/215375302/
chr2	215375304	1224403	C	G	Uncertain_significance	criteria_provided,_single_submitter	NC_000002.12:g.215375304C>G	FN1	P02751-8	1842	PF00041	31	0	1		2747886	7	0	https://www.metadome.app/metadome/position/GRCh38.p14/chr2/215375302/
chr2	215375304	1224403	C	G	Uncertain_significance	criteria_provided,_single_submitter	NC_000002.12:g.215375304C>G	FN1	P02751-9	1842	PF00041	31	0	1		2747886	7	0	https://www.metadome.app/metadome/position/GRCh38.p14/chr2/215375302/
chr2	215375304	3019632	C	T	Uncertain_significance	criteria_provided,_single_submitter	NC_000002.12:g.215375304C>T	FN1	P02751	2023	PF00041	31	0	1		2747886	7	0	https://www.metadome.app/metadome/position/GRCh38.p14/chr2/215375302/
chr2	215375304	3019632	C	T	Uncertain_significance	criteria_provided,_single_submitter	NC_000002.12:g.215375304C>T	FN1	P02751-1	1932	PF00041	31	0	1		2747886	7	0	https://www.metadome.app/metadome/position/GRCh38.p14/chr2/215375302/
chr2	215375304	3019632	C	T	Uncertain_significance	criteria_provided,_single_submitter	NC_000002.12:g.215375304C>T	FN1	P02751-10	1842	PF00041	31	0	1		2747886	7	0	https://www.metadome.app/metadome/position/GRCh38.p14/chr2/215375302/
chr2	215375304	3019632	C	T	Uncertain_significance	criteria_provided,_single_submitter	NC_000002.12:g.215375304C>T	FN1	P02751-13	1933	PF00041	31	0	1		2747886	7	0	https://www.metadome.app/metadome/position/GRCh38.p14/chr2/215375302/
chr2	215375304	3019632	C	T	Uncertain_significance	criteria_provided,_single_submitter	NC_000002.12:g.215375304C>T	FN1	P02751-14	1842	PF00041	31	0	1		2747886	7	0	https://www.metadome.app/metadome/position/GRCh38.p14/chr2/215375302/
chr2	215375304	3019632	C	T	Uncertain_significance	criteria_provided,_single_submitter	NC_000002.12:g.215375304C>T	FN1	P02751-17	1932	PF00041	31	0	1		2747886	7	0	https://www.metadome.app/metadome/position/GRCh38.p14/chr2/215375302/
chr2	215375304	3019632	C	T	Uncertain_significance	criteria_provided,_single_submitter	NC_000002.12:g.215375304C>T	FN1	P02751-3	1932	PF00041	31	0	1		2747886	7	0	https://www.metadome.app/metadome/position/GRCh38.p14/chr2/215375302/
chr2	215375304	3019632	C	T	Uncertain_significance	criteria_provided,_single_submitter	NC_000002.12:g.215375304C>T	FN1	P02751-7	2023	PF00041	31	0	1		2747886	7	0	https://www.metadome.app/metadome/position/GRCh38.p14/chr2/215375302/
chr2	215375304	3019632	C	T	Uncertain_significance	criteria_provided,_single_submitter	NC_000002.12:g.215375304C>T	FN1	P02751-8	1842	PF00041	31	0	1		2747886	7	0	https://www.metadome.app/metadome/position/GRCh38.p14/chr2/215375302/
chr2	215375304	3019632	C	T	Uncertain_significance	criteria_provided,_single_submitter	NC_000002.12:g.215375304C>T	FN1	P02751-9	1842	PF00041	31	0	1		2747886	7	0	https://www.metadome.app/metadome/position/GRCh38.p14/chr2/215375302/
chr2	215375649	2746136	A	G	Uncertain_significance	criteria_provided,_multiple_submitters,_no_conflicts	NC_000002.12:g.215375649A>G	FN1	P02751	1986	PF00041	81	1	0	134528		4	0	https://www.metadome.app/metadome/position/GRCh38.p14/chr2/215375648/
chr2	215375649	2746136	A	G	Uncertain_significance	criteria_provided,_multiple_submitters,_no_conflicts	NC_000002.12:g.215375649A>G	FN1	P02751-1	1895	PF00041	81	1	0	134528		4	0	https://www.metadome.app/metadome/position/GRCh38.p14/chr2/215375648/
chr2	215375649	2746136	A	G	Uncertain_significance	criteria_provided,_multiple_submitters,_no_conflicts	NC_000002.12:g.215375649A>G	FN1	P02751-10	1805	PF00041	81	1	0	134528		4	0	https://www.metadome.app/metadome/position/GRCh38.p14/chr2/215375648/
chr2	215375649	2746136	A	G	Uncertain_significance	criteria_provided,_multiple_submitters,_no_conflicts	NC_000002.12:g.215375649A>G	FN1	P02751-13	1896	PF00041	81	1	0	134528		4	0	https://www.metadome.app/metadome/position/GRCh38.p14/chr2/215375648/
chr2	215375649	2746136	A	G	Uncertain_significance	criteria_provided,_multiple_submitters,_no_conflicts	NC_000002.12:g.215375649A>G	FN1	P02751-14	1805	PF00041	81	1	0	134528		4	0	https://www.metadome.app/metadome/position/GRCh38.p14/chr2/215375648/
chr2	215375649	2746136	A	G	Uncertain_significance	criteria_provided,_multiple_submitters,_no_conflicts	NC_000002.12:g.215375649A>G	FN1	P02751-17	1895	PF00041	81	1	0	134528		4	0	https://www.metadome.app/metadome/position/GRCh38.p14/chr2/215375648/
chr2	215375649	2746136	A	G	Uncertain_significance	criteria_provided,_multiple_submitters,_no_conflicts	NC_000002.12:g.215375649A>G	FN1	P02751-3	1895	PF00041	81	1	0	134528		4	0	https://www.metadome.app/metadome/position/GRCh38.p14/chr2/215375648/
chr2	215375649	2746136	A	G	Uncertain_significance	criteria_provided,_multiple_submitters,_no_conflicts	NC_000002.12:g.215375649A>G	FN1	P02751-7	1986	PF00041	81	1	0	134528		4	0	https://www.metadome.app/metadome/position/GRCh38.p14/chr2/215375648/
chr2	215375649	2746136	A	G	Uncertain_significance	criteria_provided,_multiple_submitters,_no_conflicts	NC_000002.12:g.215375649A>G	FN1	P02751-8	1805	PF00041	81	1	0	134528		4	0	https://www.metadome.app/metadome/position/GRCh38.p14/chr2/215375648/
chr2	215375649	2746136	A	G	Uncertain_significance	criteria_provided,_multiple_submitters,_no_conflicts	NC_000002.12:g.215375649A>G	FN1	P02751-9	1805	PF00041	81	1	0	134528		4	0	https://www.metadome.app/metadome/position/GRCh38.p14/chr2/215375648/
chr2	215375667	2744799	T	C	Uncertain_significance	criteria_provided,_single_submitter	NC_000002.12:g.215375667T>C	FN1	P02751	1980	PF00041	72	1	0	979016		8	0	https://www.metadome.app/metadome/position/GRCh38.p14/chr2/215375666/
chr2	215375667	2744799	T	C	Uncertain_significance	criteria_provided,_single_submitter	NC_000002.12:g.215375667T>C	FN1	P02751-1	1889	PF00041	72	1	0	979016		8	0	https://www.metadome.app/metadome/position/GRCh38.p14/chr2/215375666/
chr2	215375667	2744799	T	C	Uncertain_significance	criteria_provided,_single_submitter	NC_000002.12:g.215375667T>C	FN1	P02751-10	1799	PF00041	72	1	0	979016		8	0	https://www.metadome.app/metadome/position/GRCh38.p14/chr2/215375666/
chr2	215375667	2744799	T	C	Uncertain_significance	criteria_provided,_single_submitter	NC_000002.12:g.215375667T>C	FN1	P02751-13	1890	PF00041	72	1	0	979016		8	0	https://www.metadome.app/metadome/position/GRCh38.p14/chr2/215375666/
chr2	215375667	2744799	T	C	Uncertain_significance	criteria_provided,_single_submitter	NC_000002.12:g.215375667T>C	FN1	P02751-14	1799	PF00041	72	1	0	979016		8	0	https://www.metadome.app/metadome/position/GRCh38.p14/chr2/215375666/
chr2	215375667	2744799	T	C	Uncertain_significance	criteria_provided,_single_submitter	NC_000002.12:g.215375667T>C	FN1	P02751-17	1889	PF00041	72	1	0	979016		8	0	https://www.metadome.app/metadome/position/GRCh38.p14/chr2/215375666/
chr2	215375667	2744799	T	C	Uncertain_significance	criteria_provided,_single_submitter	NC_000002.12:g.215375667T>C	FN1	P02751-3	1889	PF00041	72	1	0	979016		8	0	https://www.metadome.app/metadome/position/GRCh38.p14/chr2/215375666/
chr2	215375667	2744799	T	C	Uncertain_significance	criteria_provided,_single_submitter	NC_000002.12:g.215375667T>C	FN1	P02751-7	1980	PF00041	72	1	0	979016		8	0	https://www.metadome.app/metadome/position/GRCh38.p14/chr2/215375666/
chr2	215375667	2744799	T	C	Uncertain_significance	criteria_provided,_single_submitter	NC_000002.12:g.215375667T>C	FN1	P02751-8	1799	PF00041	72	1	0	979016		8	0	https://www.metadome.app/metadome/position/GRCh38.p14/chr2/215375666/
chr2	215375667	2744799	T	C	Uncertain_significance	criteria_provided,_single_submitter	NC_000002.12:g.215375667T>C	FN1	P02751-9	1799	PF00041	72	1	0	979016		8	0	https://www.metadome.app/metadome/position/GRCh38.p14/chr2/215375666/
chr2	215375686	1699375	G	C	Uncertain_significance	criteria_provided,_single_submitter	NC_000002.12:g.215375686G>C	FN1	P02751	1974	PF00041	66	1	1	4082147	811481	9	2	https://www.metadome.app/metadome/position/GRCh38.p14/chr2/215375684/
chr2	215375686	1699375	G	C	Uncertain_significance	criteria_provided,_single_submitter	NC_000002.12:g.215375686G>C	FN1	P02751-1	1883	PF00041	66	1	1	4082147	811481	9	2	https://www.metadome.app/metadome/position/GRCh38.p14/chr2/215375684/
chr2	215375686	1699375	G	C	Uncertain_significance	criteria_provided,_single_submitter	NC_000002.12:g.215375686G>C	FN1	P02751-10	1793	PF00041	66	1	1	4082147	811481	9	2	https://www.metadome.app/metadome/position/GRCh38.p14/chr2/215375684/
chr2	215375686	1699375	G	C	Uncertain_significance	criteria_provided,_single_submitter	NC_000002.12:g.215375686G>C	FN1	P02751-13	1884	PF00041	66	1	1	4082147	811481	9	2	https://www.metadome.app/metadome/position/GRCh38.p14/chr2/215375684/
chr2	215375686	1699375	G	C	Uncertain_significance	criteria_provided,_single_submitter	NC_000002.12:g.215375686G>C	FN1	P02751-14	1793	PF00041	66	1	1	4082147	811481	9	2	https://www.metadome.app/metadome/position/GRCh38.p14/chr2/215375684/
chr2	215375686	1699375	G	C	Uncertain_significance	criteria_provided,_single_submitter	NC_000002.12:g.215375686G>C	FN1	P02751-17	1883	PF00041	66	1	1	4082147	811481	9	2	https://www.metadome.app/metadome/position/GRCh38.p14/chr2/215375684/
chr2	215375686	1699375	G	C	Uncertain_significance	criteria_provided,_single_submitter	NC_000002.12:g.215375686G>C	FN1	P02751-3	1883	PF00041	66	1	1	4082147	811481	9	2	https://www.metadome.app/metadome/position/GRCh38.p14/chr2/215375684/
chr2	215375686	1699375	G	C	Uncertain_significance	criteria_provided,_single_submitter	NC_000002.12:g.215375686G>C	FN1	P02751-7	1974	PF00041	66	1	1	4082147	811481	9	2	https://www.metadome.app/metadome/position/GRCh38.p14/chr2/215375684/
chr2	215375686	1699375	G	C	Uncertain_significance	criteria_provided,_single_submitter	NC_000002.12:g.215375686G>C	FN1	P02751-8	1793	PF00041	66	1	1	4082147	811481	9	2	https://www.metadome.app/metadome/position/GRCh38.p14/chr2/215375684/
chr2	215375686	1699375	G	C	Uncertain_significance	criteria_provided,_single_submitter	NC_000002.12:g.215375686G>C	FN1	P02751-9	1793	PF00041	66	1	1	4082147	811481	9	2	https://www.metadome.app/metadome/position/GRCh38.p14/chr2/215375684/
chr2	215375692	2238487	T	A	Uncertain_significance	criteria_provided,_single_submitter	NC_000002.12:g.215375692T>A	FN1	P02751	1972	PF00041	64	2	1	1351689,4082143	801609	13	0	https://www.metadome.app/metadome/position/GRCh38.p14/chr2/215375690/
chr2	215375692	2238487	T	A	Uncertain_significance	criteria_provided,_single_submitter	NC_000002.12:g.215375692T>A	FN1	P02751-1	1881	PF00041	64	2	1	1351689,4082143	801609	13	0	https://www.metadome.app/metadome/position/GRCh38.p14/chr2/215375690/
chr2	215375692	2238487	T	A	Uncertain_significance	criteria_provided,_single_submitter	NC_000002.12:g.215375692T>A	FN1	P02751-10	1791	PF00041	64	2	1	1351689,4082143	801609	13	0	https://www.metadome.app/metadome/position/GRCh38.p14/chr2/215375690/
chr2	215375692	2238487	T	A	Uncertain_significance	criteria_provided,_single_submitter	NC_000002.12:g.215375692T>A	FN1	P02751-13	1882	PF00041	64	2	1	1351689,4082143	801609	13	0	https://www.metadome.app/metadome/position/GRCh38.p14/chr2/215375690/
chr2	215375692	2238487	T	A	Uncertain_significance	criteria_provided,_single_submitter	NC_000002.12:g.215375692T>A	FN1	P02751-14	1791	PF00041	64	2	1	1351689,4082143	801609	13	0	https://www.metadome.app/metadome/position/GRCh38.p14/chr2/215375690/
chr2	215375692	2238487	T	A	Uncertain_significance	criteria_provided,_single_submitter	NC_000002.12:g.215375692T>A	FN1	P02751-17	1881	PF00041	64	2	1	1351689,4082143	801609	13	0	https://www.metadome.app/metadome/position/GRCh38.p14/chr2/215375690/
chr2	215375692	2238487	T	A	Uncertain_significance	criteria_provided,_single_submitter	NC_000002.12:g.215375692T>A	FN1	P02751-3	1881	PF00041	64	2	1	1351689,4082143	801609	13	0	https://www.metadome.app/metadome/position/GRCh38.p14/chr2/215375690/
chr2	215375692	2238487	T	A	Uncertain_significance	criteria_provided,_single_submitter	NC_000002.12:g.215375692T>A	FN1	P02751-7	1972	PF00041	64	2	1	1351689,4082143	801609	13	0	https://www.metadome.app/metadome/position/GRCh38.p14/chr2/215375690/
chr2	215375692	2238487	T	A	Uncertain_significance	criteria_provided,_single_submitter	NC_000002.12:g.215375692T>A	FN1	P02751-8	1791	PF00041	64	2	1	1351689,4082143	801609	13	0	https://www.metadome.app/metadome/position/GRCh38.p14/chr2/215375690/
chr2	215375692	2238487	T	A	Uncertain_significance	criteria_provided,_single_submitter	NC_000002.12:g.215375692T>A	FN1	P02751-9	1791	PF00041	64	2	1	1351689,4082143	801609	13	0	https://www.metadome.app/metadome/position/GRCh38.p14/chr2/215375690/
chr2	215375692	3585435	T	C	Uncertain_significance	criteria_provided,_multiple_submitters,_no_conflicts	NC_000002.12:g.215375692T>C	FN1	P02751	1972	PF00041	64	2	1	1351689,4082143	801609	13	0	https://www.metadome.app/metadome/position/GRCh38.p14/chr2/215375690/
chr2	215375692	3585435	T	C	Uncertain_significance	criteria_provided,_multiple_submitters,_no_conflicts	NC_000002.12:g.215375692T>C	FN1	P02751-1	1881	PF00041	64	2	1	1351689,4082143	801609	13	0	https://www.metadome.app/metadome/position/GRCh38.p14/chr2/215375690/
chr2	215375692	3585435	T	C	Uncertain_significance	criteria_provided,_multiple_submitters,_no_conflicts	NC_000002.12:g.215375692T>C	FN1	P02751-10	1791	PF00041	64	2	1	1351689,4082143	801609	13	0	https://www.metadome.app/metadome/position/GRCh38.p14/chr2/215375690/
chr2	215375692	3585435	T	C	Uncertain_significance	criteria_provided,_multiple_submitters,_no_conflicts	NC_000002.12:g.215375692T>C	FN1	P02751-13	1882	PF00041	64	2	1	1351689,4082143	801609	13	0	https://www.metadome.app/metadome/position/GRCh38.p14/chr2/215375690/
chr2	215375692	3585435	T	C	Uncertain_significance	criteria_provided,_multiple_submitters,_no_conflicts	NC_000002.12:g.215375692T>C	FN1	P02751-14	1791	PF00041	64	2	1	1351689,4082143	801609	13	0	https://www.metadome.app/metadome/position/GRCh38.p14/chr2/215375690/
chr2	215375692	3585435	T	C	Uncertain_significance	criteria_provided,_multiple_submitters,_no_conflicts	NC_000002.12:g.215375692T>C	FN1	P02751-17	1881	PF00041	64	2	1	1351689,4082143	801609	13	0	https://www.metadome.app/metadome/position/GRCh38.p14/chr2/215375690/
chr2	215375692	3585435	T	C	Uncertain_significance	criteria_provided,_multiple_submitters,_no_conflicts	NC_000002.12:g.215375692T>C	FN1	P02751-3	1881	PF00041	64	2	1	1351689,4082143	801609	13	0	https://www.metadome.app/metadome/position/GRCh38.p14/chr2/215375690/
chr2	215375692	3585435	T	C	Uncertain_significance	criteria_provided,_multiple_submitters,_no_conflicts	NC_000002.12:g.215375692T>C	FN1	P02751-7	1972	PF00041	64	2	1	1351689,4082143	801609	13	0	https://www.metadome.app/metadome/position/GRCh38.p14/chr2/215375690/
chr2	215375692	3585435	T	C	Uncertain_significance	criteria_provided,_multiple_submitters,_no_conflicts	NC_000002.12:g.215375692T>C	FN1	P02751-8	1791	PF00041	64	2	1	1351689,4082143	801609	13	0	https://www.metadome.app/metadome/position/GRCh38.p14/chr2/215375690/
chr2	215375692	3585435	T	C	Uncertain_significance	criteria_provided,_multiple_submitters,_no_conflicts	NC_000002.12:g.215375692T>C	FN1	P02751-9	1791	PF00041	64	2	1	1351689,4082143	801609	13	0	https://www.metadome.app/metadome/position/GRCh38.p14/chr2/215375690/
chr2	215375698	3603624	A	G	Uncertain_significance	criteria_provided,_single_submitter	NC_000002.12:g.215375698A>G	FN1	P02751	1970	PF00041	62	2	0	16325,211340		3	0	https://www.metadome.app/metadome/position/GRCh38.p14/chr2/215375696/
chr2	215375698	3603624	A	G	Uncertain_significance	criteria_provided,_single_submitter	NC_000002.12:g.215375698A>G	FN1	P02751-1	1879	PF00041	62	2	0	16325,211340		3	0	https://www.metadome.app/metadome/position/GRCh38.p14/chr2/215375696/
chr2	215375698	3603624	A	G	Uncertain_significance	criteria_provided,_single_submitter	NC_000002.12:g.215375698A>G	FN1	P02751-10	1789	PF00041	62	2	0	16325,211340		3	0	https://www.metadome.app/metadome/position/GRCh38.p14/chr2/215375696/
chr2	215375698	3603624	A	G	Uncertain_significance	criteria_provided,_single_submitter	NC_000002.12:g.215375698A>G	FN1	P02751-13	1880	PF00041	62	2	0	16325,211340		3	0	https://www.metadome.app/metadome/position/GRCh38.p14/chr2/215375696/
chr2	215375698	3603624	A	G	Uncertain_significance	criteria_provided,_single_submitter	NC_000002.12:g.215375698A>G	FN1	P02751-14	1789	PF00041	62	2	0	16325,211340		3	0	https://www.metadome.app/metadome/position/GRCh38.p14/chr2/215375696/
chr2	215375698	3603624	A	G	Uncertain_significance	criteria_provided,_single_submitter	NC_000002.12:g.215375698A>G	FN1	P02751-17	1879	PF00041	62	2	0	16325,211340		3	0	https://www.metadome.app/metadome/position/GRCh38.p14/chr2/215375696/
chr2	215375698	3603624	A	G	Uncertain_significance	criteria_provided,_single_submitter	NC_000002.12:g.215375698A>G	FN1	P02751-3	1879	PF00041	62	2	0	16325,211340		3	0	https://www.metadome.app/metadome/position/GRCh38.p14/chr2/215375696/
chr2	215375698	3603624	A	G	Uncertain_significance	criteria_provided,_single_submitter	NC_000002.12:g.215375698A>G	FN1	P02751-7	1970	PF00041	62	2	0	16325,211340		3	0	https://www.metadome.app/metadome/position/GRCh38.p14/chr2/215375696/
chr2	215375698	3603624	A	G	Uncertain_significance	criteria_provided,_single_submitter	NC_000002.12:g.215375698A>G	FN1	P02751-8	1789	PF00041	62	2	0	16325,211340		3	0	https://www.metadome.app/metadome/position/GRCh38.p14/chr2/215375696/
chr2	215375698	3603624	A	G	Uncertain_significance	criteria_provided,_single_submitter	NC_000002.12:g.215375698A>G	FN1	P02751-9	1789	PF00041	62	2	0	16325,211340		3	0	https://www.metadome.app/metadome/position/GRCh38.p14/chr2/215375696/
chr2	215376504	1523488	T	C	Uncertain_significance	criteria_provided,_single_submitter	NC_000002.12:g.215376504T>C	FN1	P02751	1961	PF00041	53	0	1		2078593	11	0	https://www.metadome.app/metadome/position/GRCh38.p14/chr2/215376502/
chr2	215376504	1523488	T	C	Uncertain_significance	criteria_provided,_single_submitter	NC_000002.12:g.215376504T>C	FN1	P02751-1	1870	PF00041	53	0	1		2078593	11	0	https://www.metadome.app/metadome/position/GRCh38.p14/chr2/215376502/
chr2	215376504	1523488	T	C	Uncertain_significance	criteria_provided,_single_submitter	NC_000002.12:g.215376504T>C	FN1	P02751-10	1780	PF00041	53	0	1		2078593	11	0	https://www.metadome.app/metadome/position/GRCh38.p14/chr2/215376502/
chr2	215376504	1523488	T	C	Uncertain_significance	criteria_provided,_single_submitter	NC_000002.12:g.215376504T>C	FN1	P02751-13	1871	PF00041	53	0	1		2078593	11	0	https://www.metadome.app/metadome/position/GRCh38.p14/chr2/215376502/
chr2	215376504	1523488	T	C	Uncertain_significance	criteria_provided,_single_submitter	NC_000002.12:g.215376504T>C	FN1	P02751-14	1780	PF00041	53	0	1		2078593	11	0	https://www.metadome.app/metadome/position/GRCh38.p14/chr2/215376502/
chr2	215376504	1523488	T	C	Uncertain_significance	criteria_provided,_single_submitter	NC_000002.12:g.215376504T>C	FN1	P02751-17	1870	PF00041	53	0	1		2078593	11	0	https://www.metadome.app/metadome/position/GRCh38.p14/chr2/215376502/
chr2	215376504	1523488	T	C	Uncertain_significance	criteria_provided,_single_submitter	NC_000002.12:g.215376504T>C	FN1	P02751-3	1870	PF00041	53	0	1		2078593	11	0	https://www.metadome.app/metadome/position/GRCh38.p14/chr2/215376502/
chr2	215376504	1523488	T	C	Uncertain_significance	criteria_provided,_single_submitter	NC_000002.12:g.215376504T>C	FN1	P02751-7	1961	PF00041	53	0	1		2078593	11	0	https://www.metadome.app/metadome/position/GRCh38.p14/chr2/215376502/
chr2	215376504	1523488	T	C	Uncertain_significance	criteria_provided,_single_submitter	NC_000002.12:g.215376504T>C	FN1	P02751-8	1780	PF00041	53	0	1		2078593	11	0	https://www.metadome.app/metadome/position/GRCh38.p14/chr2/215376502/
chr2	215376504	1523488	T	C	Uncertain_significance	criteria_provided,_single_submitter	NC_000002.12:g.215376504T>C	FN1	P02751-9	1780	PF00041	53	0	1		2078593	11	0	https://www.metadome.app/metadome/position/GRCh38.p14/chr2/215376502/
chr2	215376530	3607058	A	G	Uncertain_significance	criteria_provided,_single_submitter	NC_000002.12:g.215376530A>G	FN1	P02751	1952	PF00041	43	1	0	7808		13	0	https://www.metadome.app/metadome/position/GRCh38.p14/chr2/215376529/
chr2	215376530	3607058	A	G	Uncertain_significance	criteria_provided,_single_submitter	NC_000002.12:g.215376530A>G	FN1	P02751-1	1861	PF00041	43	1	0	7808		13	0	https://www.metadome.app/metadome/position/GRCh38.p14/chr2/215376529/
chr2	215376530	3607058	A	G	Uncertain_significance	criteria_provided,_single_submitter	NC_000002.12:g.215376530A>G	FN1	P02751-10	1771	PF00041	43	1	0	7808		13	0	https://www.metadome.app/metadome/position/GRCh38.p14/chr2/215376529/
chr2	215376530	3607058	A	G	Uncertain_significance	criteria_provided,_single_submitter	NC_000002.12:g.215376530A>G	FN1	P02751-13	1862	PF00041	43	1	0	7808		13	0	https://www.metadome.app/metadome/position/GRCh38.p14/chr2/215376529/
chr2	215376530	3607058	A	G	Uncertain_significance	criteria_provided,_single_submitter	NC_000002.12:g.215376530A>G	FN1	P02751-14	1771	PF00041	43	1	0	7808		13	0	https://www.metadome.app/metadome/position/GRCh38.p14/chr2/215376529/
chr2	215376530	3607058	A	G	Uncertain_significance	criteria_provided,_single_submitter	NC_000002.12:g.215376530A>G	FN1	P02751-17	1861	PF00041	43	1	0	7808		13	0	https://www.metadome.app/metadome/position/GRCh38.p14/chr2/215376529/
chr2	215376530	3607058	A	G	Uncertain_significance	criteria_provided,_single_submitter	NC_000002.12:g.215376530A>G	FN1	P02751-3	1861	PF00041	43	1	0	7808		13	0	https://www.metadome.app/metadome/position/GRCh38.p14/chr2/215376529/
chr2	215376530	3607058	A	G	Uncertain_significance	criteria_provided,_single_submitter	NC_000002.12:g.215376530A>G	FN1	P02751-7	1952	PF00041	43	1	0	7808		13	0	https://www.metadome.app/metadome/position/GRCh38.p14/chr2/215376529/
chr2	215376530	3607058	A	G	Uncertain_significance	criteria_provided,_single_submitter	NC_000002.12:g.215376530A>G	FN1	P02751-8	1771	PF00041	43	1	0	7808		13	0	https://www.metadome.app/metadome/position/GRCh38.p14/chr2/215376529/
chr2	215376530	3607058	A	G	Uncertain_significance	criteria_provided,_single_submitter	NC_000002.12:g.215376530A>G	FN1	P02751-9	1771	PF00041	43	1	0	7808		13	0	https://www.metadome.app/metadome/position/GRCh38.p14/chr2/215376529/
chr2	215376575	2431837	A	G	Uncertain_significance	criteria_provided,_multiple_submitters,_no_conflicts	NC_000002.12:g.215376575A>G	FN1	P02751	1937	PF00041	34	1	4	9998	2971417,1963865,1469637,841653	13	0	https://www.metadome.app/metadome/position/GRCh38.p14/chr2/215376574/
chr2	215376575	2431837	A	G	Uncertain_significance	criteria_provided,_multiple_submitters,_no_conflicts	NC_000002.12:g.215376575A>G	FN1	P02751-1	1846	PF00041	34	1	4	9998	2971417,1963865,1469637,841653	13	0	https://www.metadome.app/metadome/position/GRCh38.p14/chr2/215376574/
chr2	215376575	2431837	A	G	Uncertain_significance	criteria_provided,_multiple_submitters,_no_conflicts	NC_000002.12:g.215376575A>G	FN1	P02751-10	1756	PF00041	34	1	4	9998	2971417,1963865,1469637,841653	13	0	https://www.metadome.app/metadome/position/GRCh38.p14/chr2/215376574/
chr2	215376575	2431837	A	G	Uncertain_significance	criteria_provided,_multiple_submitters,_no_conflicts	NC_000002.12:g.215376575A>G	FN1	P02751-13	1847	PF00041	34	1	4	9998	2971417,1963865,1469637,841653	13	0	https://www.metadome.app/metadome/position/GRCh38.p14/chr2/215376574/
chr2	215376575	2431837	A	G	Uncertain_significance	criteria_provided,_multiple_submitters,_no_conflicts	NC_000002.12:g.215376575A>G	FN1	P02751-14	1756	PF00041	34	1	4	9998	2971417,1963865,1469637,841653	13	0	https://www.metadome.app/metadome/position/GRCh38.p14/chr2/215376574/
chr2	215376575	2431837	A	G	Uncertain_significance	criteria_provided,_multiple_submitters,_no_conflicts	NC_000002.12:g.215376575A>G	FN1	P02751-17	1846	PF00041	34	1	4	9998	2971417,1963865,1469637,841653	13	0	https://www.metadome.app/metadome/position/GRCh38.p14/chr2/215376574/
chr2	215376575	2431837	A	G	Uncertain_significance	criteria_provided,_multiple_submitters,_no_conflicts	NC_000002.12:g.215376575A>G	FN1	P02751-3	1846	PF00041	34	1	4	9998	2971417,1963865,1469637,841653	13	0	https://www.metadome.app/metadome/position/GRCh38.p14/chr2/215376574/
chr2	215376575	2431837	A	G	Uncertain_significance	criteria_provided,_multiple_submitters,_no_conflicts	NC_000002.12:g.215376575A>G	FN1	P02751-7	1937	PF00041	34	1	4	9998	2971417,1963865,1469637,841653	13	0	https://www.metadome.app/metadome/position/GRCh38.p14/chr2/215376574/
chr2	215376575	2431837	A	G	Uncertain_significance	criteria_provided,_multiple_submitters,_no_conflicts	NC_000002.12:g.215376575A>G	FN1	P02751-8	1756	PF00041	34	1	4	9998	2971417,1963865,1469637,841653	13	0	https://www.metadome.app/metadome/position/GRCh38.p14/chr2/215376574/
chr2	215376575	2431837	A	G	Uncertain_significance	criteria_provided,_multiple_submitters,_no_conflicts	NC_000002.12:g.215376575A>G	FN1	P02751-9	1756	PF00041	34	1	4	9998	2971417,1963865,1469637,841653	13	0	https://www.metadome.app/metadome/position/GRCh38.p14/chr2/215376574/
chr2	215376587	2536417	G	C	Uncertain_significance	criteria_provided,_single_submitter	NC_000002.12:g.215376587G>C	FN1	P02751	1933	PF00041	30	0	1		691957	14	0	https://www.metadome.app/metadome/position/GRCh38.p14/chr2/215376586/
chr2	215376587	2536417	G	C	Uncertain_significance	criteria_provided,_single_submitter	NC_000002.12:g.215376587G>C	FN1	P02751-1	1842	PF00041	30	0	1		691957	14	0	https://www.metadome.app/metadome/position/GRCh38.p14/chr2/215376586/
chr2	215376587	2536417	G	C	Uncertain_significance	criteria_provided,_single_submitter	NC_000002.12:g.215376587G>C	FN1	P02751-10	1752	PF00041	30	0	1		691957	14	0	https://www.metadome.app/metadome/position/GRCh38.p14/chr2/215376586/
chr2	215376587	2536417	G	C	Uncertain_significance	criteria_provided,_single_submitter	NC_000002.12:g.215376587G>C	FN1	P02751-13	1843	PF00041	30	0	1		691957	14	0	https://www.metadome.app/metadome/position/GRCh38.p14/chr2/215376586/
chr2	215376587	2536417	G	C	Uncertain_significance	criteria_provided,_single_submitter	NC_000002.12:g.215376587G>C	FN1	P02751-14	1752	PF00041	30	0	1		691957	14	0	https://www.metadome.app/metadome/position/GRCh38.p14/chr2/215376586/
chr2	215376587	2536417	G	C	Uncertain_significance	criteria_provided,_single_submitter	NC_000002.12:g.215376587G>C	FN1	P02751-17	1842	PF00041	30	0	1		691957	14	0	https://www.metadome.app/metadome/position/GRCh38.p14/chr2/215376586/
chr2	215376587	2536417	G	C	Uncertain_significance	criteria_provided,_single_submitter	NC_000002.12:g.215376587G>C	FN1	P02751-3	1842	PF00041	30	0	1		691957	14	0	https://www.metadome.app/metadome/position/GRCh38.p14/chr2/215376586/
chr2	215376587	2536417	G	C	Uncertain_significance	criteria_provided,_single_submitter	NC_000002.12:g.215376587G>C	FN1	P02751-7	1933	PF00041	30	0	1		691957	14	0	https://www.metadome.app/metadome/position/GRCh38.p14/chr2/215376586/
chr2	215376587	2536417	G	C	Uncertain_significance	criteria_provided,_single_submitter	NC_000002.12:g.215376587G>C	FN1	P02751-8	1752	PF00041	30	0	1		691957	14	0	https://www.metadome.app/metadome/position/GRCh38.p14/chr2/215376586/
chr2	215376587	2536417	G	C	Uncertain_significance	criteria_provided,_single_submitter	NC_000002.12:g.215376587G>C	FN1	P02751-9	1752	PF00041	30	0	1		691957	14	0	https://www.metadome.app/metadome/position/GRCh38.p14/chr2/215376586/
chr2	215376616	3585437	A	C	Uncertain_significance	criteria_provided,_single_submitter	NC_000002.12:g.215376616A>C	FN1	P02751	1923	PF00041	18	1	1	8648	438025	9	0	https://www.metadome.app/metadome/position/GRCh38.p14/chr2/215376616/
chr2	215376616	3585437	A	C	Uncertain_significance	criteria_provided,_single_submitter	NC_000002.12:g.215376616A>C	FN1	P02751-1	1832	PF00041	18	1	1	8648	438025	9	0	https://www.metadome.app/metadome/position/GRCh38.p14/chr2/215376616/
chr2	215376616	3585437	A	C	Uncertain_significance	criteria_provided,_single_submitter	NC_000002.12:g.215376616A>C	FN1	P02751-10	1742	PF00041	18	1	1	8648	438025	9	0	https://www.metadome.app/metadome/position/GRCh38.p14/chr2/215376616/
chr2	215376616	3585437	A	C	Uncertain_significance	criteria_provided,_single_submitter	NC_000002.12:g.215376616A>C	FN1	P02751-13	1833	PF00041	18	1	1	8648	438025	9	0	https://www.metadome.app/metadome/position/GRCh38.p14/chr2/215376616/
chr2	215376616	3585437	A	C	Uncertain_significance	criteria_provided,_single_submitter	NC_000002.12:g.215376616A>C	FN1	P02751-14	1742	PF00041	18	1	1	8648	438025	9	0	https://www.metadome.app/metadome/position/GRCh38.p14/chr2/215376616/
chr2	215376616	3585437	A	C	Uncertain_significance	criteria_provided,_single_submitter	NC_000002.12:g.215376616A>C	FN1	P02751-17	1832	PF00041	18	1	1	8648	438025	9	0	https://www.metadome.app/metadome/position/GRCh38.p14/chr2/215376616/
chr2	215376616	3585437	A	C	Uncertain_significance	criteria_provided,_single_submitter	NC_000002.12:g.215376616A>C	FN1	P02751-3	1832	PF00041	18	1	1	8648	438025	9	0	https://www.metadome.app/metadome/position/GRCh38.p14/chr2/215376616/
chr2	215376616	3585437	A	C	Uncertain_significance	criteria_provided,_single_submitter	NC_000002.12:g.215376616A>C	FN1	P02751-7	1923	PF00041	18	1	1	8648	438025	9	0	https://www.metadome.app/metadome/position/GRCh38.p14/chr2/215376616/
chr2	215376616	3585437	A	C	Uncertain_significance	criteria_provided,_single_submitter	NC_000002.12:g.215376616A>C	FN1	P02751-8	1742	PF00041	18	1	1	8648	438025	9	0	https://www.metadome.app/metadome/position/GRCh38.p14/chr2/215376616/
chr2	215376616	3585437	A	C	Uncertain_significance	criteria_provided,_single_submitter	NC_000002.12:g.215376616A>C	FN1	P02751-9	1742	PF00041	18	1	1	8648	438025	9	0	https://www.metadome.app/metadome/position/GRCh38.p14/chr2/215376616/
chr2	215376620	3585438	G	A	Uncertain_significance	criteria_provided,_single_submitter	NC_000002.12:g.215376620G>A	FN1	P02751	1922	PF00041	17	1	0	8645		17	0	https://www.metadome.app/metadome/position/GRCh38.p14/chr2/215376619/
chr2	215376620	3585438	G	A	Uncertain_significance	criteria_provided,_single_submitter	NC_000002.12:g.215376620G>A	FN1	P02751-1	1831	PF00041	17	1	0	8645		17	0	https://www.metadome.app/metadome/position/GRCh38.p14/chr2/215376619/
chr2	215376620	3585438	G	A	Uncertain_significance	criteria_provided,_single_submitter	NC_000002.12:g.215376620G>A	FN1	P02751-10	1741	PF00041	17	1	0	8645		17	0	https://www.metadome.app/metadome/position/GRCh38.p14/chr2/215376619/
chr2	215376620	3585438	G	A	Uncertain_significance	criteria_provided,_single_submitter	NC_000002.12:g.215376620G>A	FN1	P02751-13	1832	PF00041	17	1	0	8645		17	0	https://www.metadome.app/metadome/position/GRCh38.p14/chr2/215376619/
chr2	215376620	3585438	G	A	Uncertain_significance	criteria_provided,_single_submitter	NC_000002.12:g.215376620G>A	FN1	P02751-14	1741	PF00041	17	1	0	8645		17	0	https://www.metadome.app/metadome/position/GRCh38.p14/chr2/215376619/
chr2	215376620	3585438	G	A	Uncertain_significance	criteria_provided,_single_submitter	NC_000002.12:g.215376620G>A	FN1	P02751-17	1831	PF00041	17	1	0	8645		17	0	https://www.metadome.app/metadome/position/GRCh38.p14/chr2/215376619/
chr2	215376620	3585438	G	A	Uncertain_significance	criteria_provided,_single_submitter	NC_000002.12:g.215376620G>A	FN1	P02751-3	1831	PF00041	17	1	0	8645		17	0	https://www.metadome.app/metadome/position/GRCh38.p14/chr2/215376619/
chr2	215376620	3585438	G	A	Uncertain_significance	criteria_provided,_single_submitter	NC_000002.12:g.215376620G>A	FN1	P02751-7	1922	PF00041	17	1	0	8645		17	0	https://www.metadome.app/metadome/position/GRCh38.p14/chr2/215376619/
chr2	215376620	3585438	G	A	Uncertain_significance	criteria_provided,_single_submitter	NC_000002.12:g.215376620G>A	FN1	P02751-8	1741	PF00041	17	1	0	8645		17	0	https://www.metadome.app/metadome/position/GRCh38.p14/chr2/215376619/
chr2	215376620	3585438	G	A	Uncertain_significance	criteria_provided,_single_submitter	NC_000002.12:g.215376620G>A	FN1	P02751-9	1741	PF00041	17	1	0	8645		17	0	https://www.metadome.app/metadome/position/GRCh38.p14/chr2/215376619/
chr2	215376630	2813183	T	A	Uncertain_significance	criteria_provided,_single_submitter	NC_000002.12:g.215376630T>A	FN1	P02751	1919	PF00041	14	1	0	3629755		9	0	https://www.metadome.app/metadome/position/GRCh38.p14/chr2/215376628/
chr2	215376630	2813183	T	A	Uncertain_significance	criteria_provided,_single_submitter	NC_000002.12:g.215376630T>A	FN1	P02751-1	1828	PF00041	14	1	0	3629755		9	0	https://www.metadome.app/metadome/position/GRCh38.p14/chr2/215376628/
chr2	215376630	2813183	T	A	Uncertain_significance	criteria_provided,_single_submitter	NC_000002.12:g.215376630T>A	FN1	P02751-10	1738	PF00041	14	1	0	3629755		9	0	https://www.metadome.app/metadome/position/GRCh38.p14/chr2/215376628/
chr2	215376630	2813183	T	A	Uncertain_significance	criteria_provided,_single_submitter	NC_000002.12:g.215376630T>A	FN1	P02751-13	1829	PF00041	14	1	0	3629755		9	0	https://www.metadome.app/metadome/position/GRCh38.p14/chr2/215376628/
chr2	215376630	2813183	T	A	Uncertain_significance	criteria_provided,_single_submitter	NC_000002.12:g.215376630T>A	FN1	P02751-14	1738	PF00041	14	1	0	3629755		9	0	https://www.metadome.app/metadome/position/GRCh38.p14/chr2/215376628/
chr2	215376630	2813183	T	A	Uncertain_significance	criteria_provided,_single_submitter	NC_000002.12:g.215376630T>A	FN1	P02751-17	1828	PF00041	14	1	0	3629755		9	0	https://www.metadome.app/metadome/position/GRCh38.p14/chr2/215376628/
chr2	215376630	2813183	T	A	Uncertain_significance	criteria_provided,_single_submitter	NC_000002.12:g.215376630T>A	FN1	P02751-3	1828	PF00041	14	1	0	3629755		9	0	https://www.metadome.app/metadome/position/GRCh38.p14/chr2/215376628/
chr2	215376630	2813183	T	A	Uncertain_significance	criteria_provided,_single_submitter	NC_000002.12:g.215376630T>A	FN1	P02751-7	1919	PF00041	14	1	0	3629755		9	0	https://www.metadome.app/metadome/position/GRCh38.p14/chr2/215376628/
chr2	215376630	2813183	T	A	Uncertain_significance	criteria_provided,_single_submitter	NC_000002.12:g.215376630T>A	FN1	P02751-8	1738	PF00041	14	1	0	3629755		9	0	https://www.metadome.app/metadome/position/GRCh38.p14/chr2/215376628/
chr2	215376630	2813183	T	A	Uncertain_significance	criteria_provided,_single_submitter	NC_000002.12:g.215376630T>A	FN1	P02751-9	1738	PF00041	14	1	0	3629755		9	0	https://www.metadome.app/metadome/position/GRCh38.p14/chr2/215376628/
chr2	215376662	3644626	G	A	Uncertain_significance	criteria_provided,_single_submitter	NC_000002.12:g.215376662G>A	FN1	P02751	1908	PF00041	3	0	2		180967,14843	2	0	https://www.metadome.app/metadome/position/GRCh38.p14/chr2/215376661/
chr2	215376662	3644626	G	A	Uncertain_significance	criteria_provided,_single_submitter	NC_000002.12:g.215376662G>A	FN1	P02751-1	1817	PF00041	3	0	2		180967,14843	2	0	https://www.metadome.app/metadome/position/GRCh38.p14/chr2/215376661/
chr2	215376662	3644626	G	A	Uncertain_significance	criteria_provided,_single_submitter	NC_000002.12:g.215376662G>A	FN1	P02751-10	1727	PF00041	3	0	2		180967,14843	2	0	https://www.metadome.app/metadome/position/GRCh38.p14/chr2/215376661/
chr2	215376662	3644626	G	A	Uncertain_significance	criteria_provided,_single_submitter	NC_000002.12:g.215376662G>A	FN1	P02751-13	1818	PF00041	3	0	2		180967,14843	2	0	https://www.metadome.app/metadome/position/GRCh38.p14/chr2/215376661/
chr2	215376662	3644626	G	A	Uncertain_significance	criteria_provided,_single_submitter	NC_000002.12:g.215376662G>A	FN1	P02751-14	1727	PF00041	3	0	2		180967,14843	2	0	https://www.metadome.app/metadome/position/GRCh38.p14/chr2/215376661/
chr2	215376662	3644626	G	A	Uncertain_significance	criteria_provided,_single_submitter	NC_000002.12:g.215376662G>A	FN1	P02751-17	1817	PF00041	3	0	2		180967,14843	2	0	https://www.metadome.app/metadome/position/GRCh38.p14/chr2/215376661/
chr2	215376662	3644626	G	A	Uncertain_significance	criteria_provided,_single_submitter	NC_000002.12:g.215376662G>A	FN1	P02751-3	1817	PF00041	3	0	2		180967,14843	2	0	https://www.metadome.app/metadome/position/GRCh38.p14/chr2/215376661/
chr2	215376662	3644626	G	A	Uncertain_significance	criteria_provided,_single_submitter	NC_000002.12:g.215376662G>A	FN1	P02751-7	1908	PF00041	3	0	2		180967,14843	2	0	https://www.metadome.app/metadome/position/GRCh38.p14/chr2/215376661/
chr2	215376662	3644626	G	A	Uncertain_significance	criteria_provided,_single_submitter	NC_000002.12:g.215376662G>A	FN1	P02751-8	1727	PF00041	3	0	2		180967,14843	2	0	https://www.metadome.app/metadome/position/GRCh38.p14/chr2/215376661/
chr2	215376662	3644626	G	A	Uncertain_significance	criteria_provided,_single_submitter	NC_000002.12:g.215376662G>A	FN1	P02751-9	1727	PF00041	3	0	2		180967,14843	2	0	https://www.metadome.app/metadome/position/GRCh38.p14/chr2/215376661/
chr2	215378219	2585222	G	A	Uncertain_significance	criteria_provided,_single_submitter	NC_000002.12:g.215378219G>A	FN1	P02751	1889	PF00041	72	1	0	979016		8	0	https://www.metadome.app/metadome/position/GRCh38.p14/chr2/215378218/
chr2	215378219	2585222	G	A	Uncertain_significance	criteria_provided,_single_submitter	NC_000002.12:g.215378219G>A	FN1	P02751-1	1798	PF00041	72	1	0	979016		8	0	https://www.metadome.app/metadome/position/GRCh38.p14/chr2/215378218/
chr2	215378219	2585222	G	A	Uncertain_significance	criteria_provided,_single_submitter	NC_000002.12:g.215378219G>A	FN1	P02751-10	1708	PF00041	72	1	0	979016		8	0	https://www.metadome.app/metadome/position/GRCh38.p14/chr2/215378218/
chr2	215378219	2585222	G	A	Uncertain_significance	criteria_provided,_single_submitter	NC_000002.12:g.215378219G>A	FN1	P02751-13	1799	PF00041	72	1	0	979016		8	0	https://www.metadome.app/metadome/position/GRCh38.p14/chr2/215378218/
chr2	215378219	2585222	G	A	Uncertain_significance	criteria_provided,_single_submitter	NC_000002.12:g.215378219G>A	FN1	P02751-14	1708	PF00041	72	1	0	979016		8	0	https://www.metadome.app/metadome/position/GRCh38.p14/chr2/215378218/
chr2	215378219	2585222	G	A	Uncertain_significance	criteria_provided,_single_submitter	NC_000002.12:g.215378219G>A	FN1	P02751-17	1798	PF00041	72	1	0	979016		8	0	https://www.metadome.app/metadome/position/GRCh38.p14/chr2/215378218/
chr2	215378219	2585222	G	A	Uncertain_significance	criteria_provided,_single_submitter	NC_000002.12:g.215378219G>A	FN1	P02751-3	1798	PF00041	72	1	0	979016		8	0	https://www.metadome.app/metadome/position/GRCh38.p14/chr2/215378218/
chr2	215378219	2585222	G	A	Uncertain_significance	criteria_provided,_single_submitter	NC_000002.12:g.215378219G>A	FN1	P02751-7	1889	PF00041	72	1	0	979016		8	0	https://www.metadome.app/metadome/position/GRCh38.p14/chr2/215378218/
chr2	215378219	2585222	G	A	Uncertain_significance	criteria_provided,_single_submitter	NC_000002.12:g.215378219G>A	FN1	P02751-8	1708	PF00041	72	1	0	979016		8	0	https://www.metadome.app/metadome/position/GRCh38.p14/chr2/215378218/
chr2	215378219	2585222	G	A	Uncertain_significance	criteria_provided,_single_submitter	NC_000002.12:g.215378219G>A	FN1	P02751-9	1708	PF00041	72	1	0	979016		8	0	https://www.metadome.app/metadome/position/GRCh38.p14/chr2/215378218/
chr2	215378226	1493939	T	C	Uncertain_significance	criteria_provided,_multiple_submitters,_no_conflicts	NC_000002.12:g.215378226T>C	FN1	P02751	1887	PF00041	70	2	4	636116,132138	3028636,1513496,634902,1676776	11	0	https://www.metadome.app/metadome/position/GRCh38.p14/chr2/215378224/
chr2	215378226	1493939	T	C	Uncertain_significance	criteria_provided,_multiple_submitters,_no_conflicts	NC_000002.12:g.215378226T>C	FN1	P02751-1	1796	PF00041	70	2	4	636116,132138	3028636,1513496,634902,1676776	11	0	https://www.metadome.app/metadome/position/GRCh38.p14/chr2/215378224/
chr2	215378226	1493939	T	C	Uncertain_significance	criteria_provided,_multiple_submitters,_no_conflicts	NC_000002.12:g.215378226T>C	FN1	P02751-10	1706	PF00041	70	2	4	636116,132138	3028636,1513496,634902,1676776	11	0	https://www.metadome.app/metadome/position/GRCh38.p14/chr2/215378224/
chr2	215378226	1493939	T	C	Uncertain_significance	criteria_provided,_multiple_submitters,_no_conflicts	NC_000002.12:g.215378226T>C	FN1	P02751-13	1797	PF00041	70	2	4	636116,132138	3028636,1513496,634902,1676776	11	0	https://www.metadome.app/metadome/position/GRCh38.p14/chr2/215378224/
chr2	215378226	1493939	T	C	Uncertain_significance	criteria_provided,_multiple_submitters,_no_conflicts	NC_000002.12:g.215378226T>C	FN1	P02751-14	1706	PF00041	70	2	4	636116,132138	3028636,1513496,634902,1676776	11	0	https://www.metadome.app/metadome/position/GRCh38.p14/chr2/215378224/
chr2	215378226	1493939	T	C	Uncertain_significance	criteria_provided,_multiple_submitters,_no_conflicts	NC_000002.12:g.215378226T>C	FN1	P02751-17	1796	PF00041	70	2	4	636116,132138	3028636,1513496,634902,1676776	11	0	https://www.metadome.app/metadome/position/GRCh38.p14/chr2/215378224/
chr2	215378226	1493939	T	C	Uncertain_significance	criteria_provided,_multiple_submitters,_no_conflicts	NC_000002.12:g.215378226T>C	FN1	P02751-3	1796	PF00041	70	2	4	636116,132138	3028636,1513496,634902,1676776	11	0	https://www.metadome.app/metadome/position/GRCh38.p14/chr2/215378224/
chr2	215378226	1493939	T	C	Uncertain_significance	criteria_provided,_multiple_submitters,_no_conflicts	NC_000002.12:g.215378226T>C	FN1	P02751-7	1887	PF00041	70	2	4	636116,132138	3028636,1513496,634902,1676776	11	0	https://www.metadome.app/metadome/position/GRCh38.p14/chr2/215378224/
chr2	215378226	1493939	T	C	Uncertain_significance	criteria_provided,_multiple_submitters,_no_conflicts	NC_000002.12:g.215378226T>C	FN1	P02751-8	1706	PF00041	70	2	4	636116,132138	3028636,1513496,634902,1676776	11	0	https://www.metadome.app/metadome/position/GRCh38.p14/chr2/215378224/
chr2	215378226	1493939	T	C	Uncertain_significance	criteria_provided,_multiple_submitters,_no_conflicts	NC_000002.12:g.215378226T>C	FN1	P02751-9	1706	PF00041	70	2	4	636116,132138	3028636,1513496,634902,1676776	11	0	https://www.metadome.app/metadome/position/GRCh38.p14/chr2/215378224/
chr2	215378232	4025932	C	T	Uncertain_significance	criteria_provided,_single_submitter	NC_000002.12:g.215378232C>T	FN1	P02751	1885	PF00041	68	2	3	144114,547523	691958,2151913,866731	5	0	https://www.metadome.app/metadome/position/GRCh38.p14/chr2/215378230/
chr2	215378232	4025932	C	T	Uncertain_significance	criteria_provided,_single_submitter	NC_000002.12:g.215378232C>T	FN1	P02751-1	1794	PF00041	68	2	3	144114,547523	691958,2151913,866731	5	0	https://www.metadome.app/metadome/position/GRCh38.p14/chr2/215378230/
chr2	215378232	4025932	C	T	Uncertain_significance	criteria_provided,_single_submitter	NC_000002.12:g.215378232C>T	FN1	P02751-10	1704	PF00041	68	2	3	144114,547523	691958,2151913,866731	5	0	https://www.metadome.app/metadome/position/GRCh38.p14/chr2/215378230/
chr2	215378232	4025932	C	T	Uncertain_significance	criteria_provided,_single_submitter	NC_000002.12:g.215378232C>T	FN1	P02751-13	1795	PF00041	68	2	3	144114,547523	691958,2151913,866731	5	0	https://www.metadome.app/metadome/position/GRCh38.p14/chr2/215378230/
chr2	215378232	4025932	C	T	Uncertain_significance	criteria_provided,_single_submitter	NC_000002.12:g.215378232C>T	FN1	P02751-14	1704	PF00041	68	2	3	144114,547523	691958,2151913,866731	5	0	https://www.metadome.app/metadome/position/GRCh38.p14/chr2/215378230/
chr2	215378232	4025932	C	T	Uncertain_significance	criteria_provided,_single_submitter	NC_000002.12:g.215378232C>T	FN1	P02751-17	1794	PF00041	68	2	3	144114,547523	691958,2151913,866731	5	0	https://www.metadome.app/metadome/position/GRCh38.p14/chr2/215378230/
chr2	215378232	4025932	C	T	Uncertain_significance	criteria_provided,_single_submitter	NC_000002.12:g.215378232C>T	FN1	P02751-3	1794	PF00041	68	2	3	144114,547523	691958,2151913,866731	5	0	https://www.metadome.app/metadome/position/GRCh38.p14/chr2/215378230/
chr2	215378232	4025932	C	T	Uncertain_significance	criteria_provided,_single_submitter	NC_000002.12:g.215378232C>T	FN1	P02751-7	1885	PF00041	68	2	3	144114,547523	691958,2151913,866731	5	0	https://www.metadome.app/metadome/position/GRCh38.p14/chr2/215378230/
chr2	215378232	4025932	C	T	Uncertain_significance	criteria_provided,_single_submitter	NC_000002.12:g.215378232C>T	FN1	P02751-8	1704	PF00041	68	2	3	144114,547523	691958,2151913,866731	5	0	https://www.metadome.app/metadome/position/GRCh38.p14/chr2/215378230/
chr2	215378232	4025932	C	T	Uncertain_significance	criteria_provided,_single_submitter	NC_000002.12:g.215378232C>T	FN1	P02751-9	1704	PF00041	68	2	3	144114,547523	691958,2151913,866731	5	0	https://www.metadome.app/metadome/position/GRCh38.p14/chr2/215378230/
chr2	215378255	2998557	G	A	Uncertain_significance	criteria_provided,_single_submitter	NC_000002.12:g.215378255G>A	FN1	P02751	1877	PF00041	60	0	1		178937	21	0	https://www.metadome.app/metadome/position/GRCh38.p14/chr2/215378254/
chr2	215378255	2998557	G	A	Uncertain_significance	criteria_provided,_single_submitter	NC_000002.12:g.215378255G>A	FN1	P02751-1	1786	PF00041	60	0	1		178937	21	0	https://www.metadome.app/metadome/position/GRCh38.p14/chr2/215378254/
chr2	215378255	2998557	G	A	Uncertain_significance	criteria_provided,_single_submitter	NC_000002.12:g.215378255G>A	FN1	P02751-10	1696	PF00041	60	0	1		178937	21	0	https://www.metadome.app/metadome/position/GRCh38.p14/chr2/215378254/
chr2	215378255	2998557	G	A	Uncertain_significance	criteria_provided,_single_submitter	NC_000002.12:g.215378255G>A	FN1	P02751-13	1787	PF00041	60	0	1		178937	21	0	https://www.metadome.app/metadome/position/GRCh38.p14/chr2/215378254/
chr2	215378255	2998557	G	A	Uncertain_significance	criteria_provided,_single_submitter	NC_000002.12:g.215378255G>A	FN1	P02751-14	1696	PF00041	60	0	1		178937	21	0	https://www.metadome.app/metadome/position/GRCh38.p14/chr2/215378254/
chr2	215378255	2998557	G	A	Uncertain_significance	criteria_provided,_single_submitter	NC_000002.12:g.215378255G>A	FN1	P02751-17	1786	PF00041	60	0	1		178937	21	0	https://www.metadome.app/metadome/position/GRCh38.p14/chr2/215378254/
chr2	215378255	2998557	G	A	Uncertain_significance	criteria_provided,_single_submitter	NC_000002.12:g.215378255G>A	FN1	P02751-3	1786	PF00041	60	0	1		178937	21	0	https://www.metadome.app/metadome/position/GRCh38.p14/chr2/215378254/
chr2	215378255	2998557	G	A	Uncertain_significance	criteria_provided,_single_submitter	NC_000002.12:g.215378255G>A	FN1	P02751-7	1877	PF00041	60	0	1		178937	21	0	https://www.metadome.app/metadome/position/GRCh38.p14/chr2/215378254/
chr2	215378255	2998557	G	A	Uncertain_significance	criteria_provided,_single_submitter	NC_000002.12:g.215378255G>A	FN1	P02751-8	1696	PF00041	60	0	1		178937	21	0	https://www.metadome.app/metadome/position/GRCh38.p14/chr2/215378254/
chr2	215378255	2998557	G	A	Uncertain_significance	criteria_provided,_single_submitter	NC_000002.12:g.215378255G>A	FN1	P02751-9	1696	PF00041	60	0	1		178937	21	0	https://www.metadome.app/metadome/position/GRCh38.p14/chr2/215378254/
chr2	215378261	1446909	A	T	Uncertain_significance	criteria_provided,_single_submitter	NC_000002.12:g.215378261A>T	FN1	P02751	1875	PF00041	58	1	0	2202942		7	0	https://www.metadome.app/metadome/position/GRCh38.p14/chr2/215378260/
chr2	215378261	1446909	A	T	Uncertain_significance	criteria_provided,_single_submitter	NC_000002.12:g.215378261A>T	FN1	P02751-1	1784	PF00041	58	1	0	2202942		7	0	https://www.metadome.app/metadome/position/GRCh38.p14/chr2/215378260/
chr2	215378261	1446909	A	T	Uncertain_significance	criteria_provided,_single_submitter	NC_000002.12:g.215378261A>T	FN1	P02751-10	1694	PF00041	58	1	0	2202942		7	0	https://www.metadome.app/metadome/position/GRCh38.p14/chr2/215378260/
chr2	215378261	1446909	A	T	Uncertain_significance	criteria_provided,_single_submitter	NC_000002.12:g.215378261A>T	FN1	P02751-13	1785	PF00041	58	1	0	2202942		7	0	https://www.metadome.app/metadome/position/GRCh38.p14/chr2/215378260/
chr2	215378261	1446909	A	T	Uncertain_significance	criteria_provided,_single_submitter	NC_000002.12:g.215378261A>T	FN1	P02751-14	1694	PF00041	58	1	0	2202942		7	0	https://www.metadome.app/metadome/position/GRCh38.p14/chr2/215378260/
chr2	215378261	1446909	A	T	Uncertain_significance	criteria_provided,_single_submitter	NC_000002.12:g.215378261A>T	FN1	P02751-17	1784	PF00041	58	1	0	2202942		7	0	https://www.metadome.app/metadome/position/GRCh38.p14/chr2/215378260/
chr2	215378261	1446909	A	T	Uncertain_significance	criteria_provided,_single_submitter	NC_000002.12:g.215378261A>T	FN1	P02751-3	1784	PF00041	58	1	0	2202942		7	0	https://www.metadome.app/metadome/position/GRCh38.p14/chr2/215378260/
chr2	215378261	1446909	A	T	Uncertain_significance	criteria_provided,_single_submitter	NC_000002.12:g.215378261A>T	FN1	P02751-7	1875	PF00041	58	1	0	2202942		7	0	https://www.metadome.app/metadome/position/GRCh38.p14/chr2/215378260/
chr2	215378261	1446909	A	T	Uncertain_significance	criteria_provided,_single_submitter	NC_000002.12:g.215378261A>T	FN1	P02751-8	1694	PF00041	58	1	0	2202942		7	0	https://www.metadome.app/metadome/position/GRCh38.p14/chr2/215378260/
chr2	215378261	1446909	A	T	Uncertain_significance	criteria_provided,_single_submitter	NC_000002.12:g.215378261A>T	FN1	P02751-9	1694	PF00041	58	1	0	2202942		7	0	https://www.metadome.app/metadome/position/GRCh38.p14/chr2/215378260/
chr2	215378262	4025934	C	T	Uncertain_significance	criteria_provided,_single_submitter	NC_000002.12:g.215378262C>T	FN1	P02751	1875	PF00041	58	1	0	2202942		7	0	https://www.metadome.app/metadome/position/GRCh38.p14/chr2/215378260/
chr2	215378262	4025934	C	T	Uncertain_significance	criteria_provided,_single_submitter	NC_000002.12:g.215378262C>T	FN1	P02751-1	1784	PF00041	58	1	0	2202942		7	0	https://www.metadome.app/metadome/position/GRCh38.p14/chr2/215378260/
chr2	215378262	4025934	C	T	Uncertain_significance	criteria_provided,_single_submitter	NC_000002.12:g.215378262C>T	FN1	P02751-10	1694	PF00041	58	1	0	2202942		7	0	https://www.metadome.app/metadome/position/GRCh38.p14/chr2/215378260/
chr2	215378262	4025934	C	T	Uncertain_significance	criteria_provided,_single_submitter	NC_000002.12:g.215378262C>T	FN1	P02751-13	1785	PF00041	58	1	0	2202942		7	0	https://www.metadome.app/metadome/position/GRCh38.p14/chr2/215378260/
chr2	215378262	4025934	C	T	Uncertain_significance	criteria_provided,_single_submitter	NC_000002.12:g.215378262C>T	FN1	P02751-14	1694	PF00041	58	1	0	2202942		7	0	https://www.metadome.app/metadome/position/GRCh38.p14/chr2/215378260/
chr2	215378262	4025934	C	T	Uncertain_significance	criteria_provided,_single_submitter	NC_000002.12:g.215378262C>T	FN1	P02751-17	1784	PF00041	58	1	0	2202942		7	0	https://www.metadome.app/metadome/position/GRCh38.p14/chr2/215378260/
chr2	215378262	4025934	C	T	Uncertain_significance	criteria_provided,_single_submitter	NC_000002.12:g.215378262C>T	FN1	P02751-3	1784	PF00041	58	1	0	2202942		7	0	https://www.metadome.app/metadome/position/GRCh38.p14/chr2/215378260/
chr2	215378262	4025934	C	T	Uncertain_significance	criteria_provided,_single_submitter	NC_000002.12:g.215378262C>T	FN1	P02751-7	1875	PF00041	58	1	0	2202942		7	0	https://www.metadome.app/metadome/position/GRCh38.p14/chr2/215378260/
chr2	215378262	4025934	C	T	Uncertain_significance	criteria_provided,_single_submitter	NC_000002.12:g.215378262C>T	FN1	P02751-8	1694	PF00041	58	1	0	2202942		7	0	https://www.metadome.app/metadome/position/GRCh38.p14/chr2/215378260/
chr2	215378262	4025934	C	T	Uncertain_significance	criteria_provided,_single_submitter	NC_000002.12:g.215378262C>T	FN1	P02751-9	1694	PF00041	58	1	0	2202942		7	0	https://www.metadome.app/metadome/position/GRCh38.p14/chr2/215378260/
chr2	215379135	2974938	G	A	Uncertain_significance	criteria_provided,_single_submitter	NC_000002.12:g.215379135G>A	FN1	P02751	1873	PF00041	56	0	1		560397	2	0	https://www.metadome.app/metadome/position/GRCh38.p14/chr2/215379133/
chr2	215379135	2974938	G	A	Uncertain_significance	criteria_provided,_single_submitter	NC_000002.12:g.215379135G>A	FN1	P02751-1	1782	PF00041	56	0	1		560397	2	0	https://www.metadome.app/metadome/position/GRCh38.p14/chr2/215379133/
chr2	215379135	2974938	G	A	Uncertain_significance	criteria_provided,_single_submitter	NC_000002.12:g.215379135G>A	FN1	P02751-10	1692	PF00041	56	0	1		560397	2	0	https://www.metadome.app/metadome/position/GRCh38.p14/chr2/215379133/
chr2	215379135	2974938	G	A	Uncertain_significance	criteria_provided,_single_submitter	NC_000002.12:g.215379135G>A	FN1	P02751-13	1783	PF00041	56	0	1		560397	2	0	https://www.metadome.app/metadome/position/GRCh38.p14/chr2/215379133/
chr2	215379135	2974938	G	A	Uncertain_significance	criteria_provided,_single_submitter	NC_000002.12:g.215379135G>A	FN1	P02751-14	1692	PF00041	56	0	1		560397	2	0	https://www.metadome.app/metadome/position/GRCh38.p14/chr2/215379133/
chr2	215379135	2974938	G	A	Uncertain_significance	criteria_provided,_single_submitter	NC_000002.12:g.215379135G>A	FN1	P02751-17	1782	PF00041	56	0	1		560397	2	0	https://www.metadome.app/metadome/position/GRCh38.p14/chr2/215379133/
chr2	215379135	2974938	G	A	Uncertain_significance	criteria_provided,_single_submitter	NC_000002.12:g.215379135G>A	FN1	P02751-3	1782	PF00041	56	0	1		560397	2	0	https://www.metadome.app/metadome/position/GRCh38.p14/chr2/215379133/
chr2	215379135	2974938	G	A	Uncertain_significance	criteria_provided,_single_submitter	NC_000002.12:g.215379135G>A	FN1	P02751-7	1873	PF00041	56	0	1		560397	2	0	https://www.metadome.app/metadome/position/GRCh38.p14/chr2/215379133/
chr2	215379135	2974938	G	A	Uncertain_significance	criteria_provided,_single_submitter	NC_000002.12:g.215379135G>A	FN1	P02751-8	1692	PF00041	56	0	1		560397	2	0	https://www.metadome.app/metadome/position/GRCh38.p14/chr2/215379133/
chr2	215379135	2974938	G	A	Uncertain_significance	criteria_provided,_single_submitter	NC_000002.12:g.215379135G>A	FN1	P02751-9	1692	PF00041	56	0	1		560397	2	0	https://www.metadome.app/metadome/position/GRCh38.p14/chr2/215379133/
chr2	215379138	1973650	C	G	Uncertain_significance	criteria_provided,_single_submitter	NC_000002.12:g.215379138C>G	FN1	P02751	1872	PF00041	55	1	0	546092		13	0	https://www.metadome.app/metadome/position/GRCh38.p14/chr2/215379136/
chr2	215379138	1973650	C	G	Uncertain_significance	criteria_provided,_single_submitter	NC_000002.12:g.215379138C>G	FN1	P02751-1	1781	PF00041	55	1	0	546092		13	0	https://www.metadome.app/metadome/position/GRCh38.p14/chr2/215379136/
chr2	215379138	1973650	C	G	Uncertain_significance	criteria_provided,_single_submitter	NC_000002.12:g.215379138C>G	FN1	P02751-10	1691	PF00041	55	1	0	546092		13	0	https://www.metadome.app/metadome/position/GRCh38.p14/chr2/215379136/
chr2	215379138	1973650	C	G	Uncertain_significance	criteria_provided,_single_submitter	NC_000002.12:g.215379138C>G	FN1	P02751-13	1782	PF00041	55	1	0	546092		13	0	https://www.metadome.app/metadome/position/GRCh38.p14/chr2/215379136/
chr2	215379138	1973650	C	G	Uncertain_significance	criteria_provided,_single_submitter	NC_000002.12:g.215379138C>G	FN1	P02751-14	1691	PF00041	55	1	0	546092		13	0	https://www.metadome.app/metadome/position/GRCh38.p14/chr2/215379136/
chr2	215379138	1973650	C	G	Uncertain_significance	criteria_provided,_single_submitter	NC_000002.12:g.215379138C>G	FN1	P02751-17	1781	PF00041	55	1	0	546092		13	0	https://www.metadome.app/metadome/position/GRCh38.p14/chr2/215379136/
chr2	215379138	1973650	C	G	Uncertain_significance	criteria_provided,_single_submitter	NC_000002.12:g.215379138C>G	FN1	P02751-3	1781	PF00041	55	1	0	546092		13	0	https://www.metadome.app/metadome/position/GRCh38.p14/chr2/215379136/
chr2	215379138	1973650	C	G	Uncertain_significance	criteria_provided,_single_submitter	NC_000002.12:g.215379138C>G	FN1	P02751-7	1872	PF00041	55	1	0	546092		13	0	https://www.metadome.app/metadome/position/GRCh38.p14/chr2/215379136/
chr2	215379138	1973650	C	G	Uncertain_significance	criteria_provided,_single_submitter	NC_000002.12:g.215379138C>G	FN1	P02751-8	1691	PF00041	55	1	0	546092		13	0	https://www.metadome.app/metadome/position/GRCh38.p14/chr2/215379136/
chr2	215379138	1973650	C	G	Uncertain_significance	criteria_provided,_single_submitter	NC_000002.12:g.215379138C>G	FN1	P02751-9	1691	PF00041	55	1	0	546092		13	0	https://www.metadome.app/metadome/position/GRCh38.p14/chr2/215379136/
chr2	215379150	1051358	C	T	Uncertain_significance	criteria_provided,_multiple_submitters,_no_conflicts	NC_000002.12:g.215379150C>T	FN1	P02751	1868	PF00041	51	2	1	30748,1329990	589658	9	0	https://www.metadome.app/metadome/position/GRCh38.p14/chr2/215379148/
chr2	215379150	1051358	C	T	Uncertain_significance	criteria_provided,_multiple_submitters,_no_conflicts	NC_000002.12:g.215379150C>T	FN1	P02751-1	1777	PF00041	51	2	1	30748,1329990	589658	9	0	https://www.metadome.app/metadome/position/GRCh38.p14/chr2/215379148/
chr2	215379150	1051358	C	T	Uncertain_significance	criteria_provided,_multiple_submitters,_no_conflicts	NC_000002.12:g.215379150C>T	FN1	P02751-10	1687	PF00041	51	2	1	30748,1329990	589658	9	0	https://www.metadome.app/metadome/position/GRCh38.p14/chr2/215379148/
chr2	215379150	1051358	C	T	Uncertain_significance	criteria_provided,_multiple_submitters,_no_conflicts	NC_000002.12:g.215379150C>T	FN1	P02751-13	1778	PF00041	51	2	1	30748,1329990	589658	9	0	https://www.metadome.app/metadome/position/GRCh38.p14/chr2/215379148/
chr2	215379150	1051358	C	T	Uncertain_significance	criteria_provided,_multiple_submitters,_no_conflicts	NC_000002.12:g.215379150C>T	FN1	P02751-14	1687	PF00041	51	2	1	30748,1329990	589658	9	0	https://www.metadome.app/metadome/position/GRCh38.p14/chr2/215379148/
chr2	215379150	1051358	C	T	Uncertain_significance	criteria_provided,_multiple_submitters,_no_conflicts	NC_000002.12:g.215379150C>T	FN1	P02751-17	1777	PF00041	51	2	1	30748,1329990	589658	9	0	https://www.metadome.app/metadome/position/GRCh38.p14/chr2/215379148/
chr2	215379150	1051358	C	T	Uncertain_significance	criteria_provided,_multiple_submitters,_no_conflicts	NC_000002.12:g.215379150C>T	FN1	P02751-3	1777	PF00041	51	2	1	30748,1329990	589658	9	0	https://www.metadome.app/metadome/position/GRCh38.p14/chr2/215379148/
chr2	215379150	1051358	C	T	Uncertain_significance	criteria_provided,_multiple_submitters,_no_conflicts	NC_000002.12:g.215379150C>T	FN1	P02751-7	1868	PF00041	51	2	1	30748,1329990	589658	9	0	https://www.metadome.app/metadome/position/GRCh38.p14/chr2/215379148/
chr2	215379150	1051358	C	T	Uncertain_significance	criteria_provided,_multiple_submitters,_no_conflicts	NC_000002.12:g.215379150C>T	FN1	P02751-8	1687	PF00041	51	2	1	30748,1329990	589658	9	0	https://www.metadome.app/metadome/position/GRCh38.p14/chr2/215379148/
chr2	215379150	1051358	C	T	Uncertain_significance	criteria_provided,_multiple_submitters,_no_conflicts	NC_000002.12:g.215379150C>T	FN1	P02751-9	1687	PF00041	51	2	1	30748,1329990	589658	9	0	https://www.metadome.app/metadome/position/GRCh38.p14/chr2/215379148/
chr2	215379155	2196841	G	A	Uncertain_significance	criteria_provided,_multiple_submitters,_no_conflicts	NC_000002.12:g.215379155G>A	FN1	P02751	1866	PF00041	49	1	0	30222		11	0	https://www.metadome.app/metadome/position/GRCh38.p14/chr2/215379154/
chr2	215379155	2196841	G	A	Uncertain_significance	criteria_provided,_multiple_submitters,_no_conflicts	NC_000002.12:g.215379155G>A	FN1	P02751-1	1775	PF00041	49	1	0	30222		11	0	https://www.metadome.app/metadome/position/GRCh38.p14/chr2/215379154/
chr2	215379155	2196841	G	A	Uncertain_significance	criteria_provided,_multiple_submitters,_no_conflicts	NC_000002.12:g.215379155G>A	FN1	P02751-10	1685	PF00041	49	1	0	30222		11	0	https://www.metadome.app/metadome/position/GRCh38.p14/chr2/215379154/
chr2	215379155	2196841	G	A	Uncertain_significance	criteria_provided,_multiple_submitters,_no_conflicts	NC_000002.12:g.215379155G>A	FN1	P02751-13	1776	PF00041	49	1	0	30222		11	0	https://www.metadome.app/metadome/position/GRCh38.p14/chr2/215379154/
chr2	215379155	2196841	G	A	Uncertain_significance	criteria_provided,_multiple_submitters,_no_conflicts	NC_000002.12:g.215379155G>A	FN1	P02751-14	1685	PF00041	49	1	0	30222		11	0	https://www.metadome.app/metadome/position/GRCh38.p14/chr2/215379154/
chr2	215379155	2196841	G	A	Uncertain_significance	criteria_provided,_multiple_submitters,_no_conflicts	NC_000002.12:g.215379155G>A	FN1	P02751-17	1775	PF00041	49	1	0	30222		11	0	https://www.metadome.app/metadome/position/GRCh38.p14/chr2/215379154/
chr2	215379155	2196841	G	A	Uncertain_significance	criteria_provided,_multiple_submitters,_no_conflicts	NC_000002.12:g.215379155G>A	FN1	P02751-3	1775	PF00041	49	1	0	30222		11	0	https://www.metadome.app/metadome/position/GRCh38.p14/chr2/215379154/
chr2	215379155	2196841	G	A	Uncertain_significance	criteria_provided,_multiple_submitters,_no_conflicts	NC_000002.12:g.215379155G>A	FN1	P02751-7	1866	PF00041	49	1	0	30222		11	0	https://www.metadome.app/metadome/position/GRCh38.p14/chr2/215379154/
chr2	215379155	2196841	G	A	Uncertain_significance	criteria_provided,_multiple_submitters,_no_conflicts	NC_000002.12:g.215379155G>A	FN1	P02751-8	1685	PF00041	49	1	0	30222		11	0	https://www.metadome.app/metadome/position/GRCh38.p14/chr2/215379154/
chr2	215379155	2196841	G	A	Uncertain_significance	criteria_provided,_multiple_submitters,_no_conflicts	NC_000002.12:g.215379155G>A	FN1	P02751-9	1685	PF00041	49	1	0	30222		11	0	https://www.metadome.app/metadome/position/GRCh38.p14/chr2/215379154/
chr2	215379165	1359823	G	C	Uncertain_significance	criteria_provided,_single_submitter	NC_000002.12:g.215379165G>C	FN1	P02751	1863	PF00041	45	1	1	1048000	2971418	11	0	https://www.metadome.app/metadome/position/GRCh38.p14/chr2/215379163/
chr2	215379165	1359823	G	C	Uncertain_significance	criteria_provided,_single_submitter	NC_000002.12:g.215379165G>C	FN1	P02751-1	1772	PF00041	45	1	1	1048000	2971418	11	0	https://www.metadome.app/metadome/position/GRCh38.p14/chr2/215379163/
chr2	215379165	1359823	G	C	Uncertain_significance	criteria_provided,_single_submitter	NC_000002.12:g.215379165G>C	FN1	P02751-10	1682	PF00041	45	1	1	1048000	2971418	11	0	https://www.metadome.app/metadome/position/GRCh38.p14/chr2/215379163/
chr2	215379165	1359823	G	C	Uncertain_significance	criteria_provided,_single_submitter	NC_000002.12:g.215379165G>C	FN1	P02751-13	1773	PF00041	45	1	1	1048000	2971418	11	0	https://www.metadome.app/metadome/position/GRCh38.p14/chr2/215379163/
chr2	215379165	1359823	G	C	Uncertain_significance	criteria_provided,_single_submitter	NC_000002.12:g.215379165G>C	FN1	P02751-14	1682	PF00041	45	1	1	1048000	2971418	11	0	https://www.metadome.app/metadome/position/GRCh38.p14/chr2/215379163/
chr2	215379165	1359823	G	C	Uncertain_significance	criteria_provided,_single_submitter	NC_000002.12:g.215379165G>C	FN1	P02751-17	1772	PF00041	45	1	1	1048000	2971418	11	0	https://www.metadome.app/metadome/position/GRCh38.p14/chr2/215379163/
chr2	215379165	1359823	G	C	Uncertain_significance	criteria_provided,_single_submitter	NC_000002.12:g.215379165G>C	FN1	P02751-3	1772	PF00041	45	1	1	1048000	2971418	11	0	https://www.metadome.app/metadome/position/GRCh38.p14/chr2/215379163/
chr2	215379165	1359823	G	C	Uncertain_significance	criteria_provided,_single_submitter	NC_000002.12:g.215379165G>C	FN1	P02751-7	1863	PF00041	45	1	1	1048000	2971418	11	0	https://www.metadome.app/metadome/position/GRCh38.p14/chr2/215379163/
chr2	215379165	1359823	G	C	Uncertain_significance	criteria_provided,_single_submitter	NC_000002.12:g.215379165G>C	FN1	P02751-8	1682	PF00041	45	1	1	1048000	2971418	11	0	https://www.metadome.app/metadome/position/GRCh38.p14/chr2/215379163/
chr2	215379165	1359823	G	C	Uncertain_significance	criteria_provided,_single_submitter	NC_000002.12:g.215379165G>C	FN1	P02751-9	1682	PF00041	45	1	1	1048000	2971418	11	0	https://www.metadome.app/metadome/position/GRCh38.p14/chr2/215379163/
chr2	215379173	1935826	T	C	Uncertain_significance	criteria_provided,_single_submitter	NC_000002.12:g.215379173T>C	FN1	P02751	1860	PF00041	42	0	1		3028691	14	0	https://www.metadome.app/metadome/position/GRCh38.p14/chr2/215379172/
chr2	215379173	1935826	T	C	Uncertain_significance	criteria_provided,_single_submitter	NC_000002.12:g.215379173T>C	FN1	P02751-1	1769	PF00041	42	0	1		3028691	14	0	https://www.metadome.app/metadome/position/GRCh38.p14/chr2/215379172/
chr2	215379173	1935826	T	C	Uncertain_significance	criteria_provided,_single_submitter	NC_000002.12:g.215379173T>C	FN1	P02751-10	1679	PF00041	42	0	1		3028691	14	0	https://www.metadome.app/metadome/position/GRCh38.p14/chr2/215379172/
chr2	215379173	1935826	T	C	Uncertain_significance	criteria_provided,_single_submitter	NC_000002.12:g.215379173T>C	FN1	P02751-13	1770	PF00041	42	0	1		3028691	14	0	https://www.metadome.app/metadome/position/GRCh38.p14/chr2/215379172/
chr2	215379173	1935826	T	C	Uncertain_significance	criteria_provided,_single_submitter	NC_000002.12:g.215379173T>C	FN1	P02751-14	1679	PF00041	42	0	1		3028691	14	0	https://www.metadome.app/metadome/position/GRCh38.p14/chr2/215379172/
chr2	215379173	1935826	T	C	Uncertain_significance	criteria_provided,_single_submitter	NC_000002.12:g.215379173T>C	FN1	P02751-17	1769	PF00041	42	0	1		3028691	14	0	https://www.metadome.app/metadome/position/GRCh38.p14/chr2/215379172/
chr2	215379173	1935826	T	C	Uncertain_significance	criteria_provided,_single_submitter	NC_000002.12:g.215379173T>C	FN1	P02751-3	1769	PF00041	42	0	1		3028691	14	0	https://www.metadome.app/metadome/position/GRCh38.p14/chr2/215379172/
chr2	215379173	1935826	T	C	Uncertain_significance	criteria_provided,_single_submitter	NC_000002.12:g.215379173T>C	FN1	P02751-7	1860	PF00041	42	0	1		3028691	14	0	https://www.metadome.app/metadome/position/GRCh38.p14/chr2/215379172/
chr2	215379173	1935826	T	C	Uncertain_significance	criteria_provided,_single_submitter	NC_000002.12:g.215379173T>C	FN1	P02751-8	1679	PF00041	42	0	1		3028691	14	0	https://www.metadome.app/metadome/position/GRCh38.p14/chr2/215379172/
chr2	215379173	1935826	T	C	Uncertain_significance	criteria_provided,_single_submitter	NC_000002.12:g.215379173T>C	FN1	P02751-9	1679	PF00041	42	0	1		3028691	14	0	https://www.metadome.app/metadome/position/GRCh38.p14/chr2/215379172/
chr2	215379215	1897169	C	T	Uncertain_significance	criteria_provided,_multiple_submitters,_no_conflicts	NC_000002.12:g.215379215C>T	FN1	P02751	1846	PF00041	35	1	2	188761	2175,2572024	13	0	https://www.metadome.app/metadome/position/GRCh38.p14/chr2/215379214/
chr2	215379215	1897169	C	T	Uncertain_significance	criteria_provided,_multiple_submitters,_no_conflicts	NC_000002.12:g.215379215C>T	FN1	P02751-1	1755	PF00041	35	1	2	188761	2175,2572024	13	0	https://www.metadome.app/metadome/position/GRCh38.p14/chr2/215379214/
chr2	215379215	1897169	C	T	Uncertain_significance	criteria_provided,_multiple_submitters,_no_conflicts	NC_000002.12:g.215379215C>T	FN1	P02751-10	1665	PF00041	35	1	2	188761	2175,2572024	13	0	https://www.metadome.app/metadome/position/GRCh38.p14/chr2/215379214/
chr2	215379215	1897169	C	T	Uncertain_significance	criteria_provided,_multiple_submitters,_no_conflicts	NC_000002.12:g.215379215C>T	FN1	P02751-13	1756	PF00041	35	1	2	188761	2175,2572024	13	0	https://www.metadome.app/metadome/position/GRCh38.p14/chr2/215379214/
chr2	215379215	1897169	C	T	Uncertain_significance	criteria_provided,_multiple_submitters,_no_conflicts	NC_000002.12:g.215379215C>T	FN1	P02751-14	1665	PF00041	35	1	2	188761	2175,2572024	13	0	https://www.metadome.app/metadome/position/GRCh38.p14/chr2/215379214/
chr2	215379215	1897169	C	T	Uncertain_significance	criteria_provided,_multiple_submitters,_no_conflicts	NC_000002.12:g.215379215C>T	FN1	P02751-17	1755	PF00041	35	1	2	188761	2175,2572024	13	0	https://www.metadome.app/metadome/position/GRCh38.p14/chr2/215379214/
chr2	215379215	1897169	C	T	Uncertain_significance	criteria_provided,_multiple_submitters,_no_conflicts	NC_000002.12:g.215379215C>T	FN1	P02751-3	1755	PF00041	35	1	2	188761	2175,2572024	13	0	https://www.metadome.app/metadome/position/GRCh38.p14/chr2/215379214/
chr2	215379215	1897169	C	T	Uncertain_significance	criteria_provided,_multiple_submitters,_no_conflicts	NC_000002.12:g.215379215C>T	FN1	P02751-7	1846	PF00041	35	1	2	188761	2175,2572024	13	0	https://www.metadome.app/metadome/position/GRCh38.p14/chr2/215379214/
chr2	215379215	1897169	C	T	Uncertain_significance	criteria_provided,_multiple_submitters,_no_conflicts	NC_000002.12:g.215379215C>T	FN1	P02751-8	1665	PF00041	35	1	2	188761	2175,2572024	13	0	https://www.metadome.app/metadome/position/GRCh38.p14/chr2/215379214/
chr2	215379215	1897169	C	T	Uncertain_significance	criteria_provided,_multiple_submitters,_no_conflicts	NC_000002.12:g.215379215C>T	FN1	P02751-9	1665	PF00041	35	1	2	188761	2175,2572024	13	0	https://www.metadome.app/metadome/position/GRCh38.p14/chr2/215379214/
chr2	215379216	2651869	G	A	Uncertain_significance	criteria_provided,_multiple_submitters,_no_conflicts	NC_000002.12:g.215379216G>A	FN1	P02751	1846	PF00041	35	1	2	188761	2175,2572024	13	0	https://www.metadome.app/metadome/position/GRCh38.p14/chr2/215379214/
chr2	215379216	2651869	G	A	Uncertain_significance	criteria_provided,_multiple_submitters,_no_conflicts	NC_000002.12:g.215379216G>A	FN1	P02751-1	1755	PF00041	35	1	2	188761	2175,2572024	13	0	https://www.metadome.app/metadome/position/GRCh38.p14/chr2/215379214/
chr2	215379216	2651869	G	A	Uncertain_significance	criteria_provided,_multiple_submitters,_no_conflicts	NC_000002.12:g.215379216G>A	FN1	P02751-10	1665	PF00041	35	1	2	188761	2175,2572024	13	0	https://www.metadome.app/metadome/position/GRCh38.p14/chr2/215379214/
chr2	215379216	2651869	G	A	Uncertain_significance	criteria_provided,_multiple_submitters,_no_conflicts	NC_000002.12:g.215379216G>A	FN1	P02751-13	1756	PF00041	35	1	2	188761	2175,2572024	13	0	https://www.metadome.app/metadome/position/GRCh38.p14/chr2/215379214/
chr2	215379216	2651869	G	A	Uncertain_significance	criteria_provided,_multiple_submitters,_no_conflicts	NC_000002.12:g.215379216G>A	FN1	P02751-14	1665	PF00041	35	1	2	188761	2175,2572024	13	0	https://www.metadome.app/metadome/position/GRCh38.p14/chr2/215379214/
chr2	215379216	2651869	G	A	Uncertain_significance	criteria_provided,_multiple_submitters,_no_conflicts	NC_000002.12:g.215379216G>A	FN1	P02751-17	1755	PF00041	35	1	2	188761	2175,2572024	13	0	https://www.metadome.app/metadome/position/GRCh38.p14/chr2/215379214/
chr2	215379216	2651869	G	A	Uncertain_significance	criteria_provided,_multiple_submitters,_no_conflicts	NC_000002.12:g.215379216G>A	FN1	P02751-3	1755	PF00041	35	1	2	188761	2175,2572024	13	0	https://www.metadome.app/metadome/position/GRCh38.p14/chr2/215379214/
chr2	215379216	2651869	G	A	Uncertain_significance	criteria_provided,_multiple_submitters,_no_conflicts	NC_000002.12:g.215379216G>A	FN1	P02751-7	1846	PF00041	35	1	2	188761	2175,2572024	13	0	https://www.metadome.app/metadome/position/GRCh38.p14/chr2/215379214/
chr2	215379216	2651869	G	A	Uncertain_significance	criteria_provided,_multiple_submitters,_no_conflicts	NC_000002.12:g.215379216G>A	FN1	P02751-8	1665	PF00041	35	1	2	188761	2175,2572024	13	0	https://www.metadome.app/metadome/position/GRCh38.p14/chr2/215379214/
chr2	215379216	2651869	G	A	Uncertain_significance	criteria_provided,_multiple_submitters,_no_conflicts	NC_000002.12:g.215379216G>A	FN1	P02751-9	1665	PF00041	35	1	2	188761	2175,2572024	13	0	https://www.metadome.app/metadome/position/GRCh38.p14/chr2/215379214/
chr2	215379221	2174065	C	T	Uncertain_significance	criteria_provided,_single_submitter	NC_000002.12:g.215379221C>T	FN1	P02751	1844	PF00041	33	1	1	1174132	2174	18	0	https://www.metadome.app/metadome/position/GRCh38.p14/chr2/215379220/
chr2	215379221	2174065	C	T	Uncertain_significance	criteria_provided,_single_submitter	NC_000002.12:g.215379221C>T	FN1	P02751-1	1753	PF00041	33	1	1	1174132	2174	18	0	https://www.metadome.app/metadome/position/GRCh38.p14/chr2/215379220/
chr2	215379221	2174065	C	T	Uncertain_significance	criteria_provided,_single_submitter	NC_000002.12:g.215379221C>T	FN1	P02751-10	1663	PF00041	33	1	1	1174132	2174	18	0	https://www.metadome.app/metadome/position/GRCh38.p14/chr2/215379220/
chr2	215379221	2174065	C	T	Uncertain_significance	criteria_provided,_single_submitter	NC_000002.12:g.215379221C>T	FN1	P02751-13	1754	PF00041	33	1	1	1174132	2174	18	0	https://www.metadome.app/metadome/position/GRCh38.p14/chr2/215379220/
chr2	215379221	2174065	C	T	Uncertain_significance	criteria_provided,_single_submitter	NC_000002.12:g.215379221C>T	FN1	P02751-14	1663	PF00041	33	1	1	1174132	2174	18	0	https://www.metadome.app/metadome/position/GRCh38.p14/chr2/215379220/
chr2	215379221	2174065	C	T	Uncertain_significance	criteria_provided,_single_submitter	NC_000002.12:g.215379221C>T	FN1	P02751-17	1753	PF00041	33	1	1	1174132	2174	18	0	https://www.metadome.app/metadome/position/GRCh38.p14/chr2/215379220/
chr2	215379221	2174065	C	T	Uncertain_significance	criteria_provided,_single_submitter	NC_000002.12:g.215379221C>T	FN1	P02751-3	1753	PF00041	33	1	1	1174132	2174	18	0	https://www.metadome.app/metadome/position/GRCh38.p14/chr2/215379220/
chr2	215379221	2174065	C	T	Uncertain_significance	criteria_provided,_single_submitter	NC_000002.12:g.215379221C>T	FN1	P02751-7	1844	PF00041	33	1	1	1174132	2174	18	0	https://www.metadome.app/metadome/position/GRCh38.p14/chr2/215379220/
chr2	215379221	2174065	C	T	Uncertain_significance	criteria_provided,_single_submitter	NC_000002.12:g.215379221C>T	FN1	P02751-8	1663	PF00041	33	1	1	1174132	2174	18	0	https://www.metadome.app/metadome/position/GRCh38.p14/chr2/215379220/
chr2	215379221	2174065	C	T	Uncertain_significance	criteria_provided,_single_submitter	NC_000002.12:g.215379221C>T	FN1	P02751-9	1663	PF00041	33	1	1	1174132	2174	18	0	https://www.metadome.app/metadome/position/GRCh38.p14/chr2/215379220/
chr2	215379224	3585442	T	C	Uncertain_significance	criteria_provided,_single_submitter	NC_000002.12:g.215379224T>C	FN1	P02751	1843	PF00041	32	0	1		2791014	4	0	https://www.metadome.app/metadome/position/GRCh38.p14/chr2/215379223/
chr2	215379224	3585442	T	C	Uncertain_significance	criteria_provided,_single_submitter	NC_000002.12:g.215379224T>C	FN1	P02751-1	1752	PF00041	32	0	1		2791014	4	0	https://www.metadome.app/metadome/position/GRCh38.p14/chr2/215379223/
chr2	215379224	3585442	T	C	Uncertain_significance	criteria_provided,_single_submitter	NC_000002.12:g.215379224T>C	FN1	P02751-10	1662	PF00041	32	0	1		2791014	4	0	https://www.metadome.app/metadome/position/GRCh38.p14/chr2/215379223/
chr2	215379224	3585442	T	C	Uncertain_significance	criteria_provided,_single_submitter	NC_000002.12:g.215379224T>C	FN1	P02751-13	1753	PF00041	32	0	1		2791014	4	0	https://www.metadome.app/metadome/position/GRCh38.p14/chr2/215379223/
chr2	215379224	3585442	T	C	Uncertain_significance	criteria_provided,_single_submitter	NC_000002.12:g.215379224T>C	FN1	P02751-14	1662	PF00041	32	0	1		2791014	4	0	https://www.metadome.app/metadome/position/GRCh38.p14/chr2/215379223/
chr2	215379224	3585442	T	C	Uncertain_significance	criteria_provided,_single_submitter	NC_000002.12:g.215379224T>C	FN1	P02751-17	1752	PF00041	32	0	1		2791014	4	0	https://www.metadome.app/metadome/position/GRCh38.p14/chr2/215379223/
chr2	215379224	3585442	T	C	Uncertain_significance	criteria_provided,_single_submitter	NC_000002.12:g.215379224T>C	FN1	P02751-3	1752	PF00041	32	0	1		2791014	4	0	https://www.metadome.app/metadome/position/GRCh38.p14/chr2/215379223/
chr2	215379224	3585442	T	C	Uncertain_significance	criteria_provided,_single_submitter	NC_000002.12:g.215379224T>C	FN1	P02751-7	1843	PF00041	32	0	1		2791014	4	0	https://www.metadome.app/metadome/position/GRCh38.p14/chr2/215379223/
chr2	215379224	3585442	T	C	Uncertain_significance	criteria_provided,_single_submitter	NC_000002.12:g.215379224T>C	FN1	P02751-8	1662	PF00041	32	0	1		2791014	4	0	https://www.metadome.app/metadome/position/GRCh38.p14/chr2/215379223/
chr2	215379224	3585442	T	C	Uncertain_significance	criteria_provided,_single_submitter	NC_000002.12:g.215379224T>C	FN1	P02751-9	1662	PF00041	32	0	1		2791014	4	0	https://www.metadome.app/metadome/position/GRCh38.p14/chr2/215379223/
chr2	215379228	1387419	C	T	Uncertain_significance	criteria_provided,_single_submitter	NC_000002.12:g.215379228C>T	FN1	P02751	1842	PF00041	31	0	1		2747886	7	0	https://www.metadome.app/metadome/position/GRCh38.p14/chr2/215379226/
chr2	215379228	1387419	C	T	Uncertain_significance	criteria_provided,_single_submitter	NC_000002.12:g.215379228C>T	FN1	P02751-1	1751	PF00041	31	0	1		2747886	7	0	https://www.metadome.app/metadome/position/GRCh38.p14/chr2/215379226/
chr2	215379228	1387419	C	T	Uncertain_significance	criteria_provided,_single_submitter	NC_000002.12:g.215379228C>T	FN1	P02751-10	1661	PF00041	31	0	1		2747886	7	0	https://www.metadome.app/metadome/position/GRCh38.p14/chr2/215379226/
chr2	215379228	1387419	C	T	Uncertain_significance	criteria_provided,_single_submitter	NC_000002.12:g.215379228C>T	FN1	P02751-13	1752	PF00041	31	0	1		2747886	7	0	https://www.metadome.app/metadome/position/GRCh38.p14/chr2/215379226/
chr2	215379228	1387419	C	T	Uncertain_significance	criteria_provided,_single_submitter	NC_000002.12:g.215379228C>T	FN1	P02751-14	1661	PF00041	31	0	1		2747886	7	0	https://www.metadome.app/metadome/position/GRCh38.p14/chr2/215379226/
chr2	215379228	1387419	C	T	Uncertain_significance	criteria_provided,_single_submitter	NC_000002.12:g.215379228C>T	FN1	P02751-17	1751	PF00041	31	0	1		2747886	7	0	https://www.metadome.app/metadome/position/GRCh38.p14/chr2/215379226/
chr2	215379228	1387419	C	T	Uncertain_significance	criteria_provided,_single_submitter	NC_000002.12:g.215379228C>T	FN1	P02751-3	1751	PF00041	31	0	1		2747886	7	0	https://www.metadome.app/metadome/position/GRCh38.p14/chr2/215379226/
chr2	215379228	1387419	C	T	Uncertain_significance	criteria_provided,_single_submitter	NC_000002.12:g.215379228C>T	FN1	P02751-7	1842	PF00041	31	0	1		2747886	7	0	https://www.metadome.app/metadome/position/GRCh38.p14/chr2/215379226/
chr2	215379228	1387419	C	T	Uncertain_significance	criteria_provided,_single_submitter	NC_000002.12:g.215379228C>T	FN1	P02751-8	1661	PF00041	31	0	1		2747886	7	0	https://www.metadome.app/metadome/position/GRCh38.p14/chr2/215379226/
chr2	215379228	1387419	C	T	Uncertain_significance	criteria_provided,_single_submitter	NC_000002.12:g.215379228C>T	FN1	P02751-9	1661	PF00041	31	0	1		2747886	7	0	https://www.metadome.app/metadome/position/GRCh38.p14/chr2/215379226/
chr2	215379243	1981979	T	G	Uncertain_significance	criteria_provided,_single_submitter	NC_000002.12:g.215379243T>G	FN1	P02751	1837	PF00041	26	1	1	2637929	1098395	8	0	https://www.metadome.app/metadome/position/GRCh38.p14/chr2/215379241/
chr2	215379243	1981979	T	G	Uncertain_significance	criteria_provided,_single_submitter	NC_000002.12:g.215379243T>G	FN1	P02751-1	1746	PF00041	26	1	1	2637929	1098395	8	0	https://www.metadome.app/metadome/position/GRCh38.p14/chr2/215379241/
chr2	215379243	1981979	T	G	Uncertain_significance	criteria_provided,_single_submitter	NC_000002.12:g.215379243T>G	FN1	P02751-10	1656	PF00041	26	1	1	2637929	1098395	8	0	https://www.metadome.app/metadome/position/GRCh38.p14/chr2/215379241/
chr2	215379243	1981979	T	G	Uncertain_significance	criteria_provided,_single_submitter	NC_000002.12:g.215379243T>G	FN1	P02751-13	1747	PF00041	26	1	1	2637929	1098395	8	0	https://www.metadome.app/metadome/position/GRCh38.p14/chr2/215379241/
chr2	215379243	1981979	T	G	Uncertain_significance	criteria_provided,_single_submitter	NC_000002.12:g.215379243T>G	FN1	P02751-14	1656	PF00041	26	1	1	2637929	1098395	8	0	https://www.metadome.app/metadome/position/GRCh38.p14/chr2/215379241/
chr2	215379243	1981979	T	G	Uncertain_significance	criteria_provided,_single_submitter	NC_000002.12:g.215379243T>G	FN1	P02751-17	1746	PF00041	26	1	1	2637929	1098395	8	0	https://www.metadome.app/metadome/position/GRCh38.p14/chr2/215379241/
chr2	215379243	1981979	T	G	Uncertain_significance	criteria_provided,_single_submitter	NC_000002.12:g.215379243T>G	FN1	P02751-3	1746	PF00041	26	1	1	2637929	1098395	8	0	https://www.metadome.app/metadome/position/GRCh38.p14/chr2/215379241/
chr2	215379243	1981979	T	G	Uncertain_significance	criteria_provided,_single_submitter	NC_000002.12:g.215379243T>G	FN1	P02751-7	1837	PF00041	26	1	1	2637929	1098395	8	0	https://www.metadome.app/metadome/position/GRCh38.p14/chr2/215379241/
chr2	215379243	1981979	T	G	Uncertain_significance	criteria_provided,_single_submitter	NC_000002.12:g.215379243T>G	FN1	P02751-8	1656	PF00041	26	1	1	2637929	1098395	8	0	https://www.metadome.app/metadome/position/GRCh38.p14/chr2/215379241/
chr2	215379243	1981979	T	G	Uncertain_significance	criteria_provided,_single_submitter	NC_000002.12:g.215379243T>G	FN1	P02751-9	1656	PF00041	26	1	1	2637929	1098395	8	0	https://www.metadome.app/metadome/position/GRCh38.p14/chr2/215379241/
chr2	215379262	3242048	G	C	Uncertain_significance	criteria_provided,_single_submitter	NC_000002.12:g.215379262G>C	FN1	P02751	1830	PF00041	17	1	0	8645		17	0	https://www.metadome.app/metadome/position/GRCh38.p14/chr2/215379262/
chr2	215379262	3242048	G	C	Uncertain_significance	criteria_provided,_single_submitter	NC_000002.12:g.215379262G>C	FN1	P02751-1	1739	PF00041	17	1	0	8645		17	0	https://www.metadome.app/metadome/position/GRCh38.p14/chr2/215379262/
chr2	215379262	3242048	G	C	Uncertain_significance	criteria_provided,_single_submitter	NC_000002.12:g.215379262G>C	FN1	P02751-10	1649	PF00041	17	1	0	8645		17	0	https://www.metadome.app/metadome/position/GRCh38.p14/chr2/215379262/
chr2	215379262	3242048	G	C	Uncertain_significance	criteria_provided,_single_submitter	NC_000002.12:g.215379262G>C	FN1	P02751-13	1740	PF00041	17	1	0	8645		17	0	https://www.metadome.app/metadome/position/GRCh38.p14/chr2/215379262/
chr2	215379262	3242048	G	C	Uncertain_significance	criteria_provided,_single_submitter	NC_000002.12:g.215379262G>C	FN1	P02751-14	1649	PF00041	17	1	0	8645		17	0	https://www.metadome.app/metadome/position/GRCh38.p14/chr2/215379262/
chr2	215379262	3242048	G	C	Uncertain_significance	criteria_provided,_single_submitter	NC_000002.12:g.215379262G>C	FN1	P02751-17	1739	PF00041	17	1	0	8645		17	0	https://www.metadome.app/metadome/position/GRCh38.p14/chr2/215379262/
chr2	215379262	3242048	G	C	Uncertain_significance	criteria_provided,_single_submitter	NC_000002.12:g.215379262G>C	FN1	P02751-3	1739	PF00041	17	1	0	8645		17	0	https://www.metadome.app/metadome/position/GRCh38.p14/chr2/215379262/
chr2	215379262	3242048	G	C	Uncertain_significance	criteria_provided,_single_submitter	NC_000002.12:g.215379262G>C	FN1	P02751-7	1830	PF00041	17	1	0	8645		17	0	https://www.metadome.app/metadome/position/GRCh38.p14/chr2/215379262/
chr2	215379262	3242048	G	C	Uncertain_significance	criteria_provided,_single_submitter	NC_000002.12:g.215379262G>C	FN1	P02751-8	1649	PF00041	17	1	0	8645		17	0	https://www.metadome.app/metadome/position/GRCh38.p14/chr2/215379262/
chr2	215379262	3242048	G	C	Uncertain_significance	criteria_provided,_single_submitter	NC_000002.12:g.215379262G>C	FN1	P02751-9	1649	PF00041	17	1	0	8645		17	0	https://www.metadome.app/metadome/position/GRCh38.p14/chr2/215379262/
chr2	215379264	4258651	T	C	Uncertain_significance	criteria_provided,_single_submitter	NC_000002.12:g.215379264T>C	FN1	P02751	1830	PF00041	17	1	0	8645		17	0	https://www.metadome.app/metadome/position/GRCh38.p14/chr2/215379262/
chr2	215379264	4258651	T	C	Uncertain_significance	criteria_provided,_single_submitter	NC_000002.12:g.215379264T>C	FN1	P02751-1	1739	PF00041	17	1	0	8645		17	0	https://www.metadome.app/metadome/position/GRCh38.p14/chr2/215379262/
chr2	215379264	4258651	T	C	Uncertain_significance	criteria_provided,_single_submitter	NC_000002.12:g.215379264T>C	FN1	P02751-10	1649	PF00041	17	1	0	8645		17	0	https://www.metadome.app/metadome/position/GRCh38.p14/chr2/215379262/
chr2	215379264	4258651	T	C	Uncertain_significance	criteria_provided,_single_submitter	NC_000002.12:g.215379264T>C	FN1	P02751-13	1740	PF00041	17	1	0	8645		17	0	https://www.metadome.app/metadome/position/GRCh38.p14/chr2/215379262/
chr2	215379264	4258651	T	C	Uncertain_significance	criteria_provided,_single_submitter	NC_000002.12:g.215379264T>C	FN1	P02751-14	1649	PF00041	17	1	0	8645		17	0	https://www.metadome.app/metadome/position/GRCh38.p14/chr2/215379262/
chr2	215379264	4258651	T	C	Uncertain_significance	criteria_provided,_single_submitter	NC_000002.12:g.215379264T>C	FN1	P02751-17	1739	PF00041	17	1	0	8645		17	0	https://www.metadome.app/metadome/position/GRCh38.p14/chr2/215379262/
chr2	215379264	4258651	T	C	Uncertain_significance	criteria_provided,_single_submitter	NC_000002.12:g.215379264T>C	FN1	P02751-3	1739	PF00041	17	1	0	8645		17	0	https://www.metadome.app/metadome/position/GRCh38.p14/chr2/215379262/
chr2	215379264	4258651	T	C	Uncertain_significance	criteria_provided,_single_submitter	NC_000002.12:g.215379264T>C	FN1	P02751-7	1830	PF00041	17	1	0	8645		17	0	https://www.metadome.app/metadome/position/GRCh38.p14/chr2/215379262/
chr2	215379264	4258651	T	C	Uncertain_significance	criteria_provided,_single_submitter	NC_000002.12:g.215379264T>C	FN1	P02751-8	1649	PF00041	17	1	0	8645		17	0	https://www.metadome.app/metadome/position/GRCh38.p14/chr2/215379262/
chr2	215379264	4258651	T	C	Uncertain_significance	criteria_provided,_single_submitter	NC_000002.12:g.215379264T>C	FN1	P02751-9	1649	PF00041	17	1	0	8645		17	0	https://www.metadome.app/metadome/position/GRCh38.p14/chr2/215379262/
chr2	215380882	3725711	T	G	Uncertain_significance	criteria_provided,_single_submitter	NC_000002.12:g.215380882T>G	FN1	P02751	1788	PF00041	61	2	0	30749,30790		7	0	https://www.metadome.app/metadome/position/GRCh38.p14/chr2/215380881/
chr2	215380882	3725711	T	G	Uncertain_significance	criteria_provided,_single_submitter	NC_000002.12:g.215380882T>G	FN1	P02751-1	1697	PF00041	61	2	0	30749,30790		7	0	https://www.metadome.app/metadome/position/GRCh38.p14/chr2/215380881/
chr2	215380882	3725711	T	G	Uncertain_significance	criteria_provided,_single_submitter	NC_000002.12:g.215380882T>G	FN1	P02751-17	1697	PF00041	61	2	0	30749,30790		7	0	https://www.metadome.app/metadome/position/GRCh38.p14/chr2/215380881/
chr2	215380882	3725711	T	G	Uncertain_significance	criteria_provided,_single_submitter	NC_000002.12:g.215380882T>G	FN1	P02751-3	1697	PF00041	61	2	0	30749,30790		7	0	https://www.metadome.app/metadome/position/GRCh38.p14/chr2/215380881/
chr2	215380882	3725711	T	G	Uncertain_significance	criteria_provided,_single_submitter	NC_000002.12:g.215380882T>G	FN1	P02751-7	1788	PF00041	61	2	0	30749,30790		7	0	https://www.metadome.app/metadome/position/GRCh38.p14/chr2/215380881/
chr2	215380891	2997640	G	A	Uncertain_significance	criteria_provided,_multiple_submitters,_no_conflicts	NC_000002.12:g.215380891G>A	FN1	P02751	1785	PF00041	58	1	0	2202942		7	0	https://www.metadome.app/metadome/position/GRCh38.p14/chr2/215380890/
chr2	215380891	2997640	G	A	Uncertain_significance	criteria_provided,_multiple_submitters,_no_conflicts	NC_000002.12:g.215380891G>A	FN1	P02751-1	1694	PF00041	58	1	0	2202942		7	0	https://www.metadome.app/metadome/position/GRCh38.p14/chr2/215380890/
chr2	215380891	2997640	G	A	Uncertain_significance	criteria_provided,_multiple_submitters,_no_conflicts	NC_000002.12:g.215380891G>A	FN1	P02751-17	1694	PF00041	58	1	0	2202942		7	0	https://www.metadome.app/metadome/position/GRCh38.p14/chr2/215380890/
chr2	215380891	2997640	G	A	Uncertain_significance	criteria_provided,_multiple_submitters,_no_conflicts	NC_000002.12:g.215380891G>A	FN1	P02751-3	1694	PF00041	58	1	0	2202942		7	0	https://www.metadome.app/metadome/position/GRCh38.p14/chr2/215380890/
chr2	215380891	2997640	G	A	Uncertain_significance	criteria_provided,_multiple_submitters,_no_conflicts	NC_000002.12:g.215380891G>A	FN1	P02751-7	1785	PF00041	58	1	0	2202942		7	0	https://www.metadome.app/metadome/position/GRCh38.p14/chr2/215380890/
chr2	215380901	2800802	C	A	Uncertain_significance	criteria_provided,_single_submitter	NC_000002.12:g.215380901C>A	FN1	P02751	1782	PF00041	55	1	0	546092		13	0	https://www.metadome.app/metadome/position/GRCh38.p14/chr2/215380899/
chr2	215380901	2800802	C	A	Uncertain_significance	criteria_provided,_single_submitter	NC_000002.12:g.215380901C>A	FN1	P02751-1	1691	PF00041	55	1	0	546092		13	0	https://www.metadome.app/metadome/position/GRCh38.p14/chr2/215380899/
chr2	215380901	2800802	C	A	Uncertain_significance	criteria_provided,_single_submitter	NC_000002.12:g.215380901C>A	FN1	P02751-17	1691	PF00041	55	1	0	546092		13	0	https://www.metadome.app/metadome/position/GRCh38.p14/chr2/215380899/
chr2	215380901	2800802	C	A	Uncertain_significance	criteria_provided,_single_submitter	NC_000002.12:g.215380901C>A	FN1	P02751-3	1691	PF00041	55	1	0	546092		13	0	https://www.metadome.app/metadome/position/GRCh38.p14/chr2/215380899/
chr2	215380901	2800802	C	A	Uncertain_significance	criteria_provided,_single_submitter	NC_000002.12:g.215380901C>A	FN1	P02751-7	1782	PF00041	55	1	0	546092		13	0	https://www.metadome.app/metadome/position/GRCh38.p14/chr2/215380899/
chr2	215380978	3585449	G	A	Uncertain_significance	criteria_provided,_single_submitter	NC_000002.12:g.215380978G>A	FN1	P02751	1756	PF00041	35	1	2	188761	2175,2572024	13	0	https://www.metadome.app/metadome/position/GRCh38.p14/chr2/215380977/
chr2	215380978	3585449	G	A	Uncertain_significance	criteria_provided,_single_submitter	NC_000002.12:g.215380978G>A	FN1	P02751-1	1665	PF00041	35	1	2	188761	2175,2572024	13	0	https://www.metadome.app/metadome/position/GRCh38.p14/chr2/215380977/
chr2	215380978	3585449	G	A	Uncertain_significance	criteria_provided,_single_submitter	NC_000002.12:g.215380978G>A	FN1	P02751-17	1665	PF00041	35	1	2	188761	2175,2572024	13	0	https://www.metadome.app/metadome/position/GRCh38.p14/chr2/215380977/
chr2	215380978	3585449	G	A	Uncertain_significance	criteria_provided,_single_submitter	NC_000002.12:g.215380978G>A	FN1	P02751-3	1665	PF00041	35	1	2	188761	2175,2572024	13	0	https://www.metadome.app/metadome/position/GRCh38.p14/chr2/215380977/
chr2	215380978	3585449	G	A	Uncertain_significance	criteria_provided,_single_submitter	NC_000002.12:g.215380978G>A	FN1	P02751-7	1756	PF00041	35	1	2	188761	2175,2572024	13	0	https://www.metadome.app/metadome/position/GRCh38.p14/chr2/215380977/
chr2	215380978	3585450	G	T	Uncertain_significance	criteria_provided,_single_submitter	NC_000002.12:g.215380978G>T	FN1	P02751	1756	PF00041	35	1	2	188761	2175,2572024	13	0	https://www.metadome.app/metadome/position/GRCh38.p14/chr2/215380977/
chr2	215380978	3585450	G	T	Uncertain_significance	criteria_provided,_single_submitter	NC_000002.12:g.215380978G>T	FN1	P02751-1	1665	PF00041	35	1	2	188761	2175,2572024	13	0	https://www.metadome.app/metadome/position/GRCh38.p14/chr2/215380977/
chr2	215380978	3585450	G	T	Uncertain_significance	criteria_provided,_single_submitter	NC_000002.12:g.215380978G>T	FN1	P02751-17	1665	PF00041	35	1	2	188761	2175,2572024	13	0	https://www.metadome.app/metadome/position/GRCh38.p14/chr2/215380977/
chr2	215380978	3585450	G	T	Uncertain_significance	criteria_provided,_single_submitter	NC_000002.12:g.215380978G>T	FN1	P02751-3	1665	PF00041	35	1	2	188761	2175,2572024	13	0	https://www.metadome.app/metadome/position/GRCh38.p14/chr2/215380977/
chr2	215380978	3585450	G	T	Uncertain_significance	criteria_provided,_single_submitter	NC_000002.12:g.215380978G>T	FN1	P02751-7	1756	PF00041	35	1	2	188761	2175,2572024	13	0	https://www.metadome.app/metadome/position/GRCh38.p14/chr2/215380977/
chr2	215380990	2006614	C	T	Uncertain_significance	criteria_provided,_single_submitter	NC_000002.12:g.215380990C>T	FN1	P02751	1752	PF00041	31	0	1		2747886	7	0	https://www.metadome.app/metadome/position/GRCh38.p14/chr2/215380989/
chr2	215380990	2006614	C	T	Uncertain_significance	criteria_provided,_single_submitter	NC_000002.12:g.215380990C>T	FN1	P02751-1	1661	PF00041	31	0	1		2747886	7	0	https://www.metadome.app/metadome/position/GRCh38.p14/chr2/215380989/
chr2	215380990	2006614	C	T	Uncertain_significance	criteria_provided,_single_submitter	NC_000002.12:g.215380990C>T	FN1	P02751-17	1661	PF00041	31	0	1		2747886	7	0	https://www.metadome.app/metadome/position/GRCh38.p14/chr2/215380989/
chr2	215380990	2006614	C	T	Uncertain_significance	criteria_provided,_single_submitter	NC_000002.12:g.215380990C>T	FN1	P02751-3	1661	PF00041	31	0	1		2747886	7	0	https://www.metadome.app/metadome/position/GRCh38.p14/chr2/215380989/
chr2	215380990	2006614	C	T	Uncertain_significance	criteria_provided,_single_submitter	NC_000002.12:g.215380990C>T	FN1	P02751-7	1752	PF00041	31	0	1		2747886	7	0	https://www.metadome.app/metadome/position/GRCh38.p14/chr2/215380989/
chr2	215381005	3585451	T	C	Uncertain_significance	criteria_provided,_single_submitter	NC_000002.12:g.215381005T>C	FN1	P02751	1747	PF00041	26	1	1	2637929	1098395	8	0	https://www.metadome.app/metadome/position/GRCh38.p14/chr2/215381004/
chr2	215381005	3585451	T	C	Uncertain_significance	criteria_provided,_single_submitter	NC_000002.12:g.215381005T>C	FN1	P02751-1	1656	PF00041	26	1	1	2637929	1098395	8	0	https://www.metadome.app/metadome/position/GRCh38.p14/chr2/215381004/
chr2	215381005	3585451	T	C	Uncertain_significance	criteria_provided,_single_submitter	NC_000002.12:g.215381005T>C	FN1	P02751-17	1656	PF00041	26	1	1	2637929	1098395	8	0	https://www.metadome.app/metadome/position/GRCh38.p14/chr2/215381004/
chr2	215381005	3585451	T	C	Uncertain_significance	criteria_provided,_single_submitter	NC_000002.12:g.215381005T>C	FN1	P02751-3	1656	PF00041	26	1	1	2637929	1098395	8	0	https://www.metadome.app/metadome/position/GRCh38.p14/chr2/215381004/
chr2	215381005	3585451	T	C	Uncertain_significance	criteria_provided,_single_submitter	NC_000002.12:g.215381005T>C	FN1	P02751-7	1747	PF00041	26	1	1	2637929	1098395	8	0	https://www.metadome.app/metadome/position/GRCh38.p14/chr2/215381004/
chr2	215381008	1334093	G	A	Uncertain_significance	criteria_provided,_multiple_submitters,_no_conflicts	NC_000002.12:g.215381008G>A	FN1	P02751	1746	PF00041	23	3	0	954530,1074836,1929648		9	0	https://www.metadome.app/metadome/position/GRCh38.p14/chr2/215381007/
chr2	215381008	1334093	G	A	Uncertain_significance	criteria_provided,_multiple_submitters,_no_conflicts	NC_000002.12:g.215381008G>A	FN1	P02751-1	1655	PF00041	23	3	0	954530,1074836,1929648		9	0	https://www.metadome.app/metadome/position/GRCh38.p14/chr2/215381007/
chr2	215381008	1334093	G	A	Uncertain_significance	criteria_provided,_multiple_submitters,_no_conflicts	NC_000002.12:g.215381008G>A	FN1	P02751-17	1655	PF00041	23	3	0	954530,1074836,1929648		9	0	https://www.metadome.app/metadome/position/GRCh38.p14/chr2/215381007/
chr2	215381008	1334093	G	A	Uncertain_significance	criteria_provided,_multiple_submitters,_no_conflicts	NC_000002.12:g.215381008G>A	FN1	P02751-3	1655	PF00041	23	3	0	954530,1074836,1929648		9	0	https://www.metadome.app/metadome/position/GRCh38.p14/chr2/215381007/
chr2	215381008	1334093	G	A	Uncertain_significance	criteria_provided,_multiple_submitters,_no_conflicts	NC_000002.12:g.215381008G>A	FN1	P02751-7	1746	PF00041	23	3	0	954530,1074836,1929648		9	0	https://www.metadome.app/metadome/position/GRCh38.p14/chr2/215381007/
chr2	215381010	4025930	G	T	Uncertain_significance	criteria_provided,_single_submitter	NC_000002.12:g.215381010G>T	FN1	P02751	1745	PF00041	22	1	0	30220		13	0	https://www.metadome.app/metadome/position/GRCh38.p14/chr2/215381010/
chr2	215381010	4025930	G	T	Uncertain_significance	criteria_provided,_single_submitter	NC_000002.12:g.215381010G>T	FN1	P02751-1	1654	PF00041	22	1	0	30220		13	0	https://www.metadome.app/metadome/position/GRCh38.p14/chr2/215381010/
chr2	215381010	4025930	G	T	Uncertain_significance	criteria_provided,_single_submitter	NC_000002.12:g.215381010G>T	FN1	P02751-17	1654	PF00041	22	1	0	30220		13	0	https://www.metadome.app/metadome/position/GRCh38.p14/chr2/215381010/
chr2	215381010	4025930	G	T	Uncertain_significance	criteria_provided,_single_submitter	NC_000002.12:g.215381010G>T	FN1	P02751-3	1654	PF00041	22	1	0	30220		13	0	https://www.metadome.app/metadome/position/GRCh38.p14/chr2/215381010/
chr2	215381010	4025930	G	T	Uncertain_significance	criteria_provided,_single_submitter	NC_000002.12:g.215381010G>T	FN1	P02751-7	1745	PF00041	22	1	0	30220		13	0	https://www.metadome.app/metadome/position/GRCh38.p14/chr2/215381010/
chr2	215381026	2134070	T	C	Uncertain_significance	criteria_provided,_single_submitter	NC_000002.12:g.215381026T>C	FN1	P02751	1740	PF00041	17	1	0	8645		17	0	https://www.metadome.app/metadome/position/GRCh38.p14/chr2/215381025/
chr2	215381026	2134070	T	C	Uncertain_significance	criteria_provided,_single_submitter	NC_000002.12:g.215381026T>C	FN1	P02751-1	1649	PF00041	17	1	0	8645		17	0	https://www.metadome.app/metadome/position/GRCh38.p14/chr2/215381025/
chr2	215381026	2134070	T	C	Uncertain_significance	criteria_provided,_single_submitter	NC_000002.12:g.215381026T>C	FN1	P02751-17	1649	PF00041	17	1	0	8645		17	0	https://www.metadome.app/metadome/position/GRCh38.p14/chr2/215381025/
chr2	215381026	2134070	T	C	Uncertain_significance	criteria_provided,_single_submitter	NC_000002.12:g.215381026T>C	FN1	P02751-3	1649	PF00041	17	1	0	8645		17	0	https://www.metadome.app/metadome/position/GRCh38.p14/chr2/215381025/
chr2	215381026	2134070	T	C	Uncertain_significance	criteria_provided,_single_submitter	NC_000002.12:g.215381026T>C	FN1	P02751-7	1740	PF00041	17	1	0	8645		17	0	https://www.metadome.app/metadome/position/GRCh38.p14/chr2/215381025/
chr2	215381036	2571117	C	T	Uncertain_significance	criteria_provided,_multiple_submitters,_no_conflicts	NC_000002.12:g.215381036C>T	FN1	P02751	1737	PF00041	14	1	0	3629755		9	0	https://www.metadome.app/metadome/position/GRCh38.p14/chr2/215381034/
chr2	215381036	2571117	C	T	Uncertain_significance	criteria_provided,_multiple_submitters,_no_conflicts	NC_000002.12:g.215381036C>T	FN1	P02751-1	1646	PF00041	14	1	0	3629755		9	0	https://www.metadome.app/metadome/position/GRCh38.p14/chr2/215381034/
chr2	215381036	2571117	C	T	Uncertain_significance	criteria_provided,_multiple_submitters,_no_conflicts	NC_000002.12:g.215381036C>T	FN1	P02751-17	1646	PF00041	14	1	0	3629755		9	0	https://www.metadome.app/metadome/position/GRCh38.p14/chr2/215381034/
chr2	215381036	2571117	C	T	Uncertain_significance	criteria_provided,_multiple_submitters,_no_conflicts	NC_000002.12:g.215381036C>T	FN1	P02751-3	1646	PF00041	14	1	0	3629755		9	0	https://www.metadome.app/metadome/position/GRCh38.p14/chr2/215381034/
chr2	215381036	2571117	C	T	Uncertain_significance	criteria_provided,_multiple_submitters,_no_conflicts	NC_000002.12:g.215381036C>T	FN1	P02751-7	1737	PF00041	14	1	0	3629755		9	0	https://www.metadome.app/metadome/position/GRCh38.p14/chr2/215381034/
chr2	215381069	4258643	G	A	Uncertain_significance	criteria_provided,_single_submitter	NC_000002.12:g.215381069G>A	FN1	P02751	1726	PF00041	3	0	2		180967,14843	2	0	https://www.metadome.app/metadome/position/GRCh38.p14/chr2/215381067/
chr2	215381069	4258643	G	A	Uncertain_significance	criteria_provided,_single_submitter	NC_000002.12:g.215381069G>A	FN1	P02751-1	1635	PF00041	3	0	2		180967,14843	2	0	https://www.metadome.app/metadome/position/GRCh38.p14/chr2/215381067/
chr2	215381069	4258643	G	A	Uncertain_significance	criteria_provided,_single_submitter	NC_000002.12:g.215381069G>A	FN1	P02751-17	1635	PF00041	3	0	2		180967,14843	2	0	https://www.metadome.app/metadome/position/GRCh38.p14/chr2/215381067/
chr2	215381069	4258643	G	A	Uncertain_significance	criteria_provided,_single_submitter	NC_000002.12:g.215381069G>A	FN1	P02751-3	1635	PF00041	3	0	2		180967,14843	2	0	https://www.metadome.app/metadome/position/GRCh38.p14/chr2/215381067/
chr2	215381069	4258643	G	A	Uncertain_significance	criteria_provided,_single_submitter	NC_000002.12:g.215381069G>A	FN1	P02751-7	1726	PF00041	3	0	2		180967,14843	2	0	https://www.metadome.app/metadome/position/GRCh38.p14/chr2/215381067/
chr2	215381071	1467694	C	T	Uncertain_significance	criteria_provided,_single_submitter	NC_000002.12:g.215381071C>T	FN1	P02751	1725	PF00041	2	0	1		996102	13	0	https://www.metadome.app/metadome/position/GRCh38.p14/chr2/215381070/
chr2	215381071	1467694	C	T	Uncertain_significance	criteria_provided,_single_submitter	NC_000002.12:g.215381071C>T	FN1	P02751-1	1634	PF00041	2	0	1		996102	13	0	https://www.metadome.app/metadome/position/GRCh38.p14/chr2/215381070/
chr2	215381071	1467694	C	T	Uncertain_significance	criteria_provided,_single_submitter	NC_000002.12:g.215381071C>T	FN1	P02751-17	1634	PF00041	2	0	1		996102	13	0	https://www.metadome.app/metadome/position/GRCh38.p14/chr2/215381070/
chr2	215381071	1467694	C	T	Uncertain_significance	criteria_provided,_single_submitter	NC_000002.12:g.215381071C>T	FN1	P02751-3	1634	PF00041	2	0	1		996102	13	0	https://www.metadome.app/metadome/position/GRCh38.p14/chr2/215381070/
chr2	215381071	1467694	C	T	Uncertain_significance	criteria_provided,_single_submitter	NC_000002.12:g.215381071C>T	FN1	P02751-7	1725	PF00041	2	0	1		996102	13	0	https://www.metadome.app/metadome/position/GRCh38.p14/chr2/215381070/
chr2	215381072	3585453	G	A	Uncertain_significance	criteria_provided,_single_submitter	NC_000002.12:g.215381072G>A	FN1	P02751	1725	PF00041	2	0	1		996102	13	0	https://www.metadome.app/metadome/position/GRCh38.p14/chr2/215381070/
chr2	215381072	3585453	G	A	Uncertain_significance	criteria_provided,_single_submitter	NC_000002.12:g.215381072G>A	FN1	P02751-1	1634	PF00041	2	0	1		996102	13	0	https://www.metadome.app/metadome/position/GRCh38.p14/chr2/215381070/
chr2	215381072	3585453	G	A	Uncertain_significance	criteria_provided,_single_submitter	NC_000002.12:g.215381072G>A	FN1	P02751-17	1634	PF00041	2	0	1		996102	13	0	https://www.metadome.app/metadome/position/GRCh38.p14/chr2/215381070/
chr2	215381072	3585453	G	A	Uncertain_significance	criteria_provided,_single_submitter	NC_000002.12:g.215381072G>A	FN1	P02751-3	1634	PF00041	2	0	1		996102	13	0	https://www.metadome.app/metadome/position/GRCh38.p14/chr2/215381070/
chr2	215381072	3585453	G	A	Uncertain_significance	criteria_provided,_single_submitter	NC_000002.12:g.215381072G>A	FN1	P02751-7	1725	PF00041	2	0	1		996102	13	0	https://www.metadome.app/metadome/position/GRCh38.p14/chr2/215381070/
chr2	215381072	3706013	G	T	Uncertain_significance	criteria_provided,_single_submitter	NC_000002.12:g.215381072G>T	FN1	P02751	1725	PF00041	2	0	1		996102	13	0	https://www.metadome.app/metadome/position/GRCh38.p14/chr2/215381070/
chr2	215381072	3706013	G	T	Uncertain_significance	criteria_provided,_single_submitter	NC_000002.12:g.215381072G>T	FN1	P02751-1	1634	PF00041	2	0	1		996102	13	0	https://www.metadome.app/metadome/position/GRCh38.p14/chr2/215381070/
chr2	215381072	3706013	G	T	Uncertain_significance	criteria_provided,_single_submitter	NC_000002.12:g.215381072G>T	FN1	P02751-17	1634	PF00041	2	0	1		996102	13	0	https://www.metadome.app/metadome/position/GRCh38.p14/chr2/215381070/
chr2	215381072	3706013	G	T	Uncertain_significance	criteria_provided,_single_submitter	NC_000002.12:g.215381072G>T	FN1	P02751-3	1634	PF00041	2	0	1		996102	13	0	https://www.metadome.app/metadome/position/GRCh38.p14/chr2/215381070/
chr2	215381072	3706013	G	T	Uncertain_significance	criteria_provided,_single_submitter	NC_000002.12:g.215381072G>T	FN1	P02751-7	1725	PF00041	2	0	1		996102	13	0	https://www.metadome.app/metadome/position/GRCh38.p14/chr2/215381070/
chr2	215382235	1464903	G	C	Uncertain_significance	criteria_provided,_single_submitter	NC_000002.12:g.215382235G>C	FN1	P02751	1714	PF00041	80	0	1		3336965	7	0	https://www.metadome.app/metadome/position/GRCh38.p14/chr2/215382234/
chr2	215382235	1464903	G	C	Uncertain_significance	criteria_provided,_single_submitter	NC_000002.12:g.215382235G>C	FN1	P02751-1	1623	PF00041	80	0	1		3336965	7	0	https://www.metadome.app/metadome/position/GRCh38.p14/chr2/215382234/
chr2	215382235	1464903	G	C	Uncertain_significance	criteria_provided,_single_submitter	NC_000002.12:g.215382235G>C	FN1	P02751-10	1623	PF00041	80	0	1		3336965	7	0	https://www.metadome.app/metadome/position/GRCh38.p14/chr2/215382234/
chr2	215382235	1464903	G	C	Uncertain_significance	criteria_provided,_single_submitter	NC_000002.12:g.215382235G>C	FN1	P02751-13	1714	PF00041	80	0	1		3336965	7	0	https://www.metadome.app/metadome/position/GRCh38.p14/chr2/215382234/
chr2	215382235	1464903	G	C	Uncertain_significance	criteria_provided,_single_submitter	NC_000002.12:g.215382235G>C	FN1	P02751-14	1623	PF00041	80	0	1		3336965	7	0	https://www.metadome.app/metadome/position/GRCh38.p14/chr2/215382234/
chr2	215382235	1464903	G	C	Uncertain_significance	criteria_provided,_single_submitter	NC_000002.12:g.215382235G>C	FN1	P02751-17	1623	PF00041	80	0	1		3336965	7	0	https://www.metadome.app/metadome/position/GRCh38.p14/chr2/215382234/
chr2	215382235	1464903	G	C	Uncertain_significance	criteria_provided,_single_submitter	NC_000002.12:g.215382235G>C	FN1	P02751-3	1623	PF00041	80	0	1		3336965	7	0	https://www.metadome.app/metadome/position/GRCh38.p14/chr2/215382234/
chr2	215382235	1464903	G	C	Uncertain_significance	criteria_provided,_single_submitter	NC_000002.12:g.215382235G>C	FN1	P02751-7	1714	PF00041	80	0	1		3336965	7	0	https://www.metadome.app/metadome/position/GRCh38.p14/chr2/215382234/
chr2	215382235	1464903	G	C	Uncertain_significance	criteria_provided,_single_submitter	NC_000002.12:g.215382235G>C	FN1	P02751-8	1623	PF00041	80	0	1		3336965	7	0	https://www.metadome.app/metadome/position/GRCh38.p14/chr2/215382234/
chr2	215382235	1464903	G	C	Uncertain_significance	criteria_provided,_single_submitter	NC_000002.12:g.215382235G>C	FN1	P02751-9	1623	PF00041	80	0	1		3336965	7	0	https://www.metadome.app/metadome/position/GRCh38.p14/chr2/215382234/
chr2	215382242	3694176	T	G	Uncertain_significance	criteria_provided,_single_submitter	NC_000002.12:g.215382242T>G	FN1	P02751	1712	PF00041	78	0	4		3250220,635763,2627891,1700198	4	0	https://www.metadome.app/metadome/position/GRCh38.p14/chr2/215382240/
chr2	215382242	3694176	T	G	Uncertain_significance	criteria_provided,_single_submitter	NC_000002.12:g.215382242T>G	FN1	P02751-1	1621	PF00041	78	0	4		3250220,635763,2627891,1700198	4	0	https://www.metadome.app/metadome/position/GRCh38.p14/chr2/215382240/
chr2	215382242	3694176	T	G	Uncertain_significance	criteria_provided,_single_submitter	NC_000002.12:g.215382242T>G	FN1	P02751-10	1621	PF00041	78	0	4		3250220,635763,2627891,1700198	4	0	https://www.metadome.app/metadome/position/GRCh38.p14/chr2/215382240/
chr2	215382242	3694176	T	G	Uncertain_significance	criteria_provided,_single_submitter	NC_000002.12:g.215382242T>G	FN1	P02751-13	1712	PF00041	78	0	4		3250220,635763,2627891,1700198	4	0	https://www.metadome.app/metadome/position/GRCh38.p14/chr2/215382240/
chr2	215382242	3694176	T	G	Uncertain_significance	criteria_provided,_single_submitter	NC_000002.12:g.215382242T>G	FN1	P02751-14	1621	PF00041	78	0	4		3250220,635763,2627891,1700198	4	0	https://www.metadome.app/metadome/position/GRCh38.p14/chr2/215382240/
chr2	215382242	3694176	T	G	Uncertain_significance	criteria_provided,_single_submitter	NC_000002.12:g.215382242T>G	FN1	P02751-17	1621	PF00041	78	0	4		3250220,635763,2627891,1700198	4	0	https://www.metadome.app/metadome/position/GRCh38.p14/chr2/215382240/
chr2	215382242	3694176	T	G	Uncertain_significance	criteria_provided,_single_submitter	NC_000002.12:g.215382242T>G	FN1	P02751-3	1621	PF00041	78	0	4		3250220,635763,2627891,1700198	4	0	https://www.metadome.app/metadome/position/GRCh38.p14/chr2/215382240/
chr2	215382242	3694176	T	G	Uncertain_significance	criteria_provided,_single_submitter	NC_000002.12:g.215382242T>G	FN1	P02751-7	1712	PF00041	78	0	4		3250220,635763,2627891,1700198	4	0	https://www.metadome.app/metadome/position/GRCh38.p14/chr2/215382240/
chr2	215382242	3694176	T	G	Uncertain_significance	criteria_provided,_single_submitter	NC_000002.12:g.215382242T>G	FN1	P02751-8	1621	PF00041	78	0	4		3250220,635763,2627891,1700198	4	0	https://www.metadome.app/metadome/position/GRCh38.p14/chr2/215382240/
chr2	215382242	3694176	T	G	Uncertain_significance	criteria_provided,_single_submitter	NC_000002.12:g.215382242T>G	FN1	P02751-9	1621	PF00041	78	0	4		3250220,635763,2627891,1700198	4	0	https://www.metadome.app/metadome/position/GRCh38.p14/chr2/215382240/
chr2	215382272	4258656	T	A	Uncertain_significance	criteria_provided,_single_submitter	NC_000002.12:g.215382272T>A	FN1	P02751	1702	PF00041	65	2	1	3767355,375284	130686	20	0	https://www.metadome.app/metadome/position/GRCh38.p14/chr2/215382270/
chr2	215382272	4258656	T	A	Uncertain_significance	criteria_provided,_single_submitter	NC_000002.12:g.215382272T>A	FN1	P02751-1	1611	PF00041	65	2	1	3767355,375284	130686	20	0	https://www.metadome.app/metadome/position/GRCh38.p14/chr2/215382270/
chr2	215382272	4258656	T	A	Uncertain_significance	criteria_provided,_single_submitter	NC_000002.12:g.215382272T>A	FN1	P02751-10	1611	PF00041	65	2	1	3767355,375284	130686	20	0	https://www.metadome.app/metadome/position/GRCh38.p14/chr2/215382270/
chr2	215382272	4258656	T	A	Uncertain_significance	criteria_provided,_single_submitter	NC_000002.12:g.215382272T>A	FN1	P02751-13	1702	PF00041	65	2	1	3767355,375284	130686	20	0	https://www.metadome.app/metadome/position/GRCh38.p14/chr2/215382270/
chr2	215382272	4258656	T	A	Uncertain_significance	criteria_provided,_single_submitter	NC_000002.12:g.215382272T>A	FN1	P02751-14	1611	PF00041	65	2	1	3767355,375284	130686	20	0	https://www.metadome.app/metadome/position/GRCh38.p14/chr2/215382270/
chr2	215382272	4258656	T	A	Uncertain_significance	criteria_provided,_single_submitter	NC_000002.12:g.215382272T>A	FN1	P02751-17	1611	PF00041	65	2	1	3767355,375284	130686	20	0	https://www.metadome.app/metadome/position/GRCh38.p14/chr2/215382270/
chr2	215382272	4258656	T	A	Uncertain_significance	criteria_provided,_single_submitter	NC_000002.12:g.215382272T>A	FN1	P02751-3	1611	PF00041	65	2	1	3767355,375284	130686	20	0	https://www.metadome.app/metadome/position/GRCh38.p14/chr2/215382270/
chr2	215382272	4258656	T	A	Uncertain_significance	criteria_provided,_single_submitter	NC_000002.12:g.215382272T>A	FN1	P02751-7	1702	PF00041	65	2	1	3767355,375284	130686	20	0	https://www.metadome.app/metadome/position/GRCh38.p14/chr2/215382270/
chr2	215382272	4258656	T	A	Uncertain_significance	criteria_provided,_single_submitter	NC_000002.12:g.215382272T>A	FN1	P02751-8	1611	PF00041	65	2	1	3767355,375284	130686	20	0	https://www.metadome.app/metadome/position/GRCh38.p14/chr2/215382270/
chr2	215382272	4258656	T	A	Uncertain_significance	criteria_provided,_single_submitter	NC_000002.12:g.215382272T>A	FN1	P02751-9	1611	PF00041	65	2	1	3767355,375284	130686	20	0	https://www.metadome.app/metadome/position/GRCh38.p14/chr2/215382270/
chr2	215382275	2837199	C	T	Uncertain_significance	criteria_provided,_single_submitter	NC_000002.12:g.215382275C>T	FN1	P02751	1701	PF00041	64	2	1	1351689,4082143	801609	13	0	https://www.metadome.app/metadome/position/GRCh38.p14/chr2/215382273/
chr2	215382275	2837199	C	T	Uncertain_significance	criteria_provided,_single_submitter	NC_000002.12:g.215382275C>T	FN1	P02751-1	1610	PF00041	64	2	1	1351689,4082143	801609	13	0	https://www.metadome.app/metadome/position/GRCh38.p14/chr2/215382273/
chr2	215382275	2837199	C	T	Uncertain_significance	criteria_provided,_single_submitter	NC_000002.12:g.215382275C>T	FN1	P02751-10	1610	PF00041	64	2	1	1351689,4082143	801609	13	0	https://www.metadome.app/metadome/position/GRCh38.p14/chr2/215382273/
chr2	215382275	2837199	C	T	Uncertain_significance	criteria_provided,_single_submitter	NC_000002.12:g.215382275C>T	FN1	P02751-13	1701	PF00041	64	2	1	1351689,4082143	801609	13	0	https://www.metadome.app/metadome/position/GRCh38.p14/chr2/215382273/
chr2	215382275	2837199	C	T	Uncertain_significance	criteria_provided,_single_submitter	NC_000002.12:g.215382275C>T	FN1	P02751-14	1610	PF00041	64	2	1	1351689,4082143	801609	13	0	https://www.metadome.app/metadome/position/GRCh38.p14/chr2/215382273/
chr2	215382275	2837199	C	T	Uncertain_significance	criteria_provided,_single_submitter	NC_000002.12:g.215382275C>T	FN1	P02751-17	1610	PF00041	64	2	1	1351689,4082143	801609	13	0	https://www.metadome.app/metadome/position/GRCh38.p14/chr2/215382273/
chr2	215382275	2837199	C	T	Uncertain_significance	criteria_provided,_single_submitter	NC_000002.12:g.215382275C>T	FN1	P02751-3	1610	PF00041	64	2	1	1351689,4082143	801609	13	0	https://www.metadome.app/metadome/position/GRCh38.p14/chr2/215382273/
chr2	215382275	2837199	C	T	Uncertain_significance	criteria_provided,_single_submitter	NC_000002.12:g.215382275C>T	FN1	P02751-7	1701	PF00041	64	2	1	1351689,4082143	801609	13	0	https://www.metadome.app/metadome/position/GRCh38.p14/chr2/215382273/
chr2	215382275	2837199	C	T	Uncertain_significance	criteria_provided,_single_submitter	NC_000002.12:g.215382275C>T	FN1	P02751-8	1610	PF00041	64	2	1	1351689,4082143	801609	13	0	https://www.metadome.app/metadome/position/GRCh38.p14/chr2/215382273/
chr2	215382275	2837199	C	T	Uncertain_significance	criteria_provided,_single_submitter	NC_000002.12:g.215382275C>T	FN1	P02751-9	1610	PF00041	64	2	1	1351689,4082143	801609	13	0	https://www.metadome.app/metadome/position/GRCh38.p14/chr2/215382273/
chr2	215382277	2728324	A	G	Uncertain_significance	criteria_provided,_single_submitter	NC_000002.12:g.215382277A>G	FN1	P02751	1700	PF00041	63	1	0	375282		22	0	https://www.metadome.app/metadome/position/GRCh38.p14/chr2/215382276/
chr2	215382277	2728324	A	G	Uncertain_significance	criteria_provided,_single_submitter	NC_000002.12:g.215382277A>G	FN1	P02751-1	1609	PF00041	63	1	0	375282		22	0	https://www.metadome.app/metadome/position/GRCh38.p14/chr2/215382276/
chr2	215382277	2728324	A	G	Uncertain_significance	criteria_provided,_single_submitter	NC_000002.12:g.215382277A>G	FN1	P02751-10	1609	PF00041	63	1	0	375282		22	0	https://www.metadome.app/metadome/position/GRCh38.p14/chr2/215382276/
chr2	215382277	2728324	A	G	Uncertain_significance	criteria_provided,_single_submitter	NC_000002.12:g.215382277A>G	FN1	P02751-13	1700	PF00041	63	1	0	375282		22	0	https://www.metadome.app/metadome/position/GRCh38.p14/chr2/215382276/
chr2	215382277	2728324	A	G	Uncertain_significance	criteria_provided,_single_submitter	NC_000002.12:g.215382277A>G	FN1	P02751-14	1609	PF00041	63	1	0	375282		22	0	https://www.metadome.app/metadome/position/GRCh38.p14/chr2/215382276/
chr2	215382277	2728324	A	G	Uncertain_significance	criteria_provided,_single_submitter	NC_000002.12:g.215382277A>G	FN1	P02751-17	1609	PF00041	63	1	0	375282		22	0	https://www.metadome.app/metadome/position/GRCh38.p14/chr2/215382276/
chr2	215382277	2728324	A	G	Uncertain_significance	criteria_provided,_single_submitter	NC_000002.12:g.215382277A>G	FN1	P02751-3	1609	PF00041	63	1	0	375282		22	0	https://www.metadome.app/metadome/position/GRCh38.p14/chr2/215382276/
chr2	215382277	2728324	A	G	Uncertain_significance	criteria_provided,_single_submitter	NC_000002.12:g.215382277A>G	FN1	P02751-7	1700	PF00041	63	1	0	375282		22	0	https://www.metadome.app/metadome/position/GRCh38.p14/chr2/215382276/
chr2	215382277	2728324	A	G	Uncertain_significance	criteria_provided,_single_submitter	NC_000002.12:g.215382277A>G	FN1	P02751-8	1609	PF00041	63	1	0	375282		22	0	https://www.metadome.app/metadome/position/GRCh38.p14/chr2/215382276/
chr2	215382277	2728324	A	G	Uncertain_significance	criteria_provided,_single_submitter	NC_000002.12:g.215382277A>G	FN1	P02751-9	1609	PF00041	63	1	0	375282		22	0	https://www.metadome.app/metadome/position/GRCh38.p14/chr2/215382276/
chr2	215382286	2798716	A	G	Uncertain_significance	criteria_provided,_single_submitter	NC_000002.12:g.215382286A>G	FN1	P02751	1697	PF00041	60	0	1		178937	21	0	https://www.metadome.app/metadome/position/GRCh38.p14/chr2/215382285/
chr2	215382286	2798716	A	G	Uncertain_significance	criteria_provided,_single_submitter	NC_000002.12:g.215382286A>G	FN1	P02751-1	1606	PF00041	60	0	1		178937	21	0	https://www.metadome.app/metadome/position/GRCh38.p14/chr2/215382285/
chr2	215382286	2798716	A	G	Uncertain_significance	criteria_provided,_single_submitter	NC_000002.12:g.215382286A>G	FN1	P02751-10	1606	PF00041	60	0	1		178937	21	0	https://www.metadome.app/metadome/position/GRCh38.p14/chr2/215382285/
chr2	215382286	2798716	A	G	Uncertain_significance	criteria_provided,_single_submitter	NC_000002.12:g.215382286A>G	FN1	P02751-13	1697	PF00041	60	0	1		178937	21	0	https://www.metadome.app/metadome/position/GRCh38.p14/chr2/215382285/
chr2	215382286	2798716	A	G	Uncertain_significance	criteria_provided,_single_submitter	NC_000002.12:g.215382286A>G	FN1	P02751-14	1606	PF00041	60	0	1		178937	21	0	https://www.metadome.app/metadome/position/GRCh38.p14/chr2/215382285/
chr2	215382286	2798716	A	G	Uncertain_significance	criteria_provided,_single_submitter	NC_000002.12:g.215382286A>G	FN1	P02751-17	1606	PF00041	60	0	1		178937	21	0	https://www.metadome.app/metadome/position/GRCh38.p14/chr2/215382285/
chr2	215382286	2798716	A	G	Uncertain_significance	criteria_provided,_single_submitter	NC_000002.12:g.215382286A>G	FN1	P02751-3	1606	PF00041	60	0	1		178937	21	0	https://www.metadome.app/metadome/position/GRCh38.p14/chr2/215382285/
chr2	215382286	2798716	A	G	Uncertain_significance	criteria_provided,_single_submitter	NC_000002.12:g.215382286A>G	FN1	P02751-7	1697	PF00041	60	0	1		178937	21	0	https://www.metadome.app/metadome/position/GRCh38.p14/chr2/215382285/
chr2	215382286	2798716	A	G	Uncertain_significance	criteria_provided,_single_submitter	NC_000002.12:g.215382286A>G	FN1	P02751-8	1606	PF00041	60	0	1		178937	21	0	https://www.metadome.app/metadome/position/GRCh38.p14/chr2/215382285/
chr2	215382286	2798716	A	G	Uncertain_significance	criteria_provided,_single_submitter	NC_000002.12:g.215382286A>G	FN1	P02751-9	1606	PF00041	60	0	1		178937	21	0	https://www.metadome.app/metadome/position/GRCh38.p14/chr2/215382285/
chr2	215382308	2314362	T	C	Uncertain_significance	criteria_provided,_single_submitter	NC_000002.12:g.215382308T>C	FN1	P02751	1690	PF00041	53	0	1		2078593	11	0	https://www.metadome.app/metadome/position/GRCh38.p14/chr2/215382306/
chr2	215382308	2314362	T	C	Uncertain_significance	criteria_provided,_single_submitter	NC_000002.12:g.215382308T>C	FN1	P02751-1	1599	PF00041	53	0	1		2078593	11	0	https://www.metadome.app/metadome/position/GRCh38.p14/chr2/215382306/
chr2	215382308	2314362	T	C	Uncertain_significance	criteria_provided,_single_submitter	NC_000002.12:g.215382308T>C	FN1	P02751-10	1599	PF00041	53	0	1		2078593	11	0	https://www.metadome.app/metadome/position/GRCh38.p14/chr2/215382306/
chr2	215382308	2314362	T	C	Uncertain_significance	criteria_provided,_single_submitter	NC_000002.12:g.215382308T>C	FN1	P02751-13	1690	PF00041	53	0	1		2078593	11	0	https://www.metadome.app/metadome/position/GRCh38.p14/chr2/215382306/
chr2	215382308	2314362	T	C	Uncertain_significance	criteria_provided,_single_submitter	NC_000002.12:g.215382308T>C	FN1	P02751-14	1599	PF00041	53	0	1		2078593	11	0	https://www.metadome.app/metadome/position/GRCh38.p14/chr2/215382306/
chr2	215382308	2314362	T	C	Uncertain_significance	criteria_provided,_single_submitter	NC_000002.12:g.215382308T>C	FN1	P02751-17	1599	PF00041	53	0	1		2078593	11	0	https://www.metadome.app/metadome/position/GRCh38.p14/chr2/215382306/
chr2	215382308	2314362	T	C	Uncertain_significance	criteria_provided,_single_submitter	NC_000002.12:g.215382308T>C	FN1	P02751-3	1599	PF00041	53	0	1		2078593	11	0	https://www.metadome.app/metadome/position/GRCh38.p14/chr2/215382306/
chr2	215382308	2314362	T	C	Uncertain_significance	criteria_provided,_single_submitter	NC_000002.12:g.215382308T>C	FN1	P02751-7	1690	PF00041	53	0	1		2078593	11	0	https://www.metadome.app/metadome/position/GRCh38.p14/chr2/215382306/
chr2	215382308	2314362	T	C	Uncertain_significance	criteria_provided,_single_submitter	NC_000002.12:g.215382308T>C	FN1	P02751-8	1599	PF00041	53	0	1		2078593	11	0	https://www.metadome.app/metadome/position/GRCh38.p14/chr2/215382306/
chr2	215382308	2314362	T	C	Uncertain_significance	criteria_provided,_single_submitter	NC_000002.12:g.215382308T>C	FN1	P02751-9	1599	PF00041	53	0	1		2078593	11	0	https://www.metadome.app/metadome/position/GRCh38.p14/chr2/215382306/
chr2	215382313	2709394	A	G	Uncertain_significance	criteria_provided,_single_submitter	NC_000002.12:g.215382313A>G	FN1	P02751	1688	PF00041	51	2	1	30748,1329990	589658	9	0	https://www.metadome.app/metadome/position/GRCh38.p14/chr2/215382312/
chr2	215382313	2709394	A	G	Uncertain_significance	criteria_provided,_single_submitter	NC_000002.12:g.215382313A>G	FN1	P02751-1	1597	PF00041	51	2	1	30748,1329990	589658	9	0	https://www.metadome.app/metadome/position/GRCh38.p14/chr2/215382312/
chr2	215382313	2709394	A	G	Uncertain_significance	criteria_provided,_single_submitter	NC_000002.12:g.215382313A>G	FN1	P02751-10	1597	PF00041	51	2	1	30748,1329990	589658	9	0	https://www.metadome.app/metadome/position/GRCh38.p14/chr2/215382312/
chr2	215382313	2709394	A	G	Uncertain_significance	criteria_provided,_single_submitter	NC_000002.12:g.215382313A>G	FN1	P02751-13	1688	PF00041	51	2	1	30748,1329990	589658	9	0	https://www.metadome.app/metadome/position/GRCh38.p14/chr2/215382312/
chr2	215382313	2709394	A	G	Uncertain_significance	criteria_provided,_single_submitter	NC_000002.12:g.215382313A>G	FN1	P02751-14	1597	PF00041	51	2	1	30748,1329990	589658	9	0	https://www.metadome.app/metadome/position/GRCh38.p14/chr2/215382312/
chr2	215382313	2709394	A	G	Uncertain_significance	criteria_provided,_single_submitter	NC_000002.12:g.215382313A>G	FN1	P02751-17	1597	PF00041	51	2	1	30748,1329990	589658	9	0	https://www.metadome.app/metadome/position/GRCh38.p14/chr2/215382312/
chr2	215382313	2709394	A	G	Uncertain_significance	criteria_provided,_single_submitter	NC_000002.12:g.215382313A>G	FN1	P02751-3	1597	PF00041	51	2	1	30748,1329990	589658	9	0	https://www.metadome.app/metadome/position/GRCh38.p14/chr2/215382312/
chr2	215382313	2709394	A	G	Uncertain_significance	criteria_provided,_single_submitter	NC_000002.12:g.215382313A>G	FN1	P02751-7	1688	PF00041	51	2	1	30748,1329990	589658	9	0	https://www.metadome.app/metadome/position/GRCh38.p14/chr2/215382312/
chr2	215382313	2709394	A	G	Uncertain_significance	criteria_provided,_single_submitter	NC_000002.12:g.215382313A>G	FN1	P02751-8	1597	PF00041	51	2	1	30748,1329990	589658	9	0	https://www.metadome.app/metadome/position/GRCh38.p14/chr2/215382312/
chr2	215382313	2709394	A	G	Uncertain_significance	criteria_provided,_single_submitter	NC_000002.12:g.215382313A>G	FN1	P02751-9	1597	PF00041	51	2	1	30748,1329990	589658	9	0	https://www.metadome.app/metadome/position/GRCh38.p14/chr2/215382312/
chr2	215383343	1357047	T	C	Uncertain_significance	criteria_provided,_single_submitter	NC_000002.12:g.215383343T>C	FN1	P02751	1679	PF00041	45	1	1	1048000	2971418	11	0	https://www.metadome.app/metadome/position/GRCh38.p14/chr2/215383341/
chr2	215383343	1357047	T	C	Uncertain_significance	criteria_provided,_single_submitter	NC_000002.12:g.215383343T>C	FN1	P02751-1	1588	PF00041	45	1	1	1048000	2971418	11	0	https://www.metadome.app/metadome/position/GRCh38.p14/chr2/215383341/
chr2	215383343	1357047	T	C	Uncertain_significance	criteria_provided,_single_submitter	NC_000002.12:g.215383343T>C	FN1	P02751-10	1588	PF00041	45	1	1	1048000	2971418	11	0	https://www.metadome.app/metadome/position/GRCh38.p14/chr2/215383341/
chr2	215383343	1357047	T	C	Uncertain_significance	criteria_provided,_single_submitter	NC_000002.12:g.215383343T>C	FN1	P02751-13	1679	PF00041	45	1	1	1048000	2971418	11	0	https://www.metadome.app/metadome/position/GRCh38.p14/chr2/215383341/
chr2	215383343	1357047	T	C	Uncertain_significance	criteria_provided,_single_submitter	NC_000002.12:g.215383343T>C	FN1	P02751-14	1588	PF00041	45	1	1	1048000	2971418	11	0	https://www.metadome.app/metadome/position/GRCh38.p14/chr2/215383341/
chr2	215383343	1357047	T	C	Uncertain_significance	criteria_provided,_single_submitter	NC_000002.12:g.215383343T>C	FN1	P02751-17	1588	PF00041	45	1	1	1048000	2971418	11	0	https://www.metadome.app/metadome/position/GRCh38.p14/chr2/215383341/
chr2	215383343	1357047	T	C	Uncertain_significance	criteria_provided,_single_submitter	NC_000002.12:g.215383343T>C	FN1	P02751-3	1588	PF00041	45	1	1	1048000	2971418	11	0	https://www.metadome.app/metadome/position/GRCh38.p14/chr2/215383341/
chr2	215383343	1357047	T	C	Uncertain_significance	criteria_provided,_single_submitter	NC_000002.12:g.215383343T>C	FN1	P02751-7	1679	PF00041	45	1	1	1048000	2971418	11	0	https://www.metadome.app/metadome/position/GRCh38.p14/chr2/215383341/
chr2	215383343	1357047	T	C	Uncertain_significance	criteria_provided,_single_submitter	NC_000002.12:g.215383343T>C	FN1	P02751-8	1588	PF00041	45	1	1	1048000	2971418	11	0	https://www.metadome.app/metadome/position/GRCh38.p14/chr2/215383341/
chr2	215383343	1357047	T	C	Uncertain_significance	criteria_provided,_single_submitter	NC_000002.12:g.215383343T>C	FN1	P02751-9	1588	PF00041	45	1	1	1048000	2971418	11	0	https://www.metadome.app/metadome/position/GRCh38.p14/chr2/215383341/
chr2	215383396	2477236	G	A	Uncertain_significance	criteria_provided,_single_submitter	NC_000002.12:g.215383396G>A	FN1	P02751	1661	PF00041	30	0	1		691957	14	0	https://www.metadome.app/metadome/position/GRCh38.p14/chr2/215383395/
chr2	215383396	2477236	G	A	Uncertain_significance	criteria_provided,_single_submitter	NC_000002.12:g.215383396G>A	FN1	P02751-1	1570	PF00041	30	0	1		691957	14	0	https://www.metadome.app/metadome/position/GRCh38.p14/chr2/215383395/
chr2	215383396	2477236	G	A	Uncertain_significance	criteria_provided,_single_submitter	NC_000002.12:g.215383396G>A	FN1	P02751-10	1570	PF00041	30	0	1		691957	14	0	https://www.metadome.app/metadome/position/GRCh38.p14/chr2/215383395/
chr2	215383396	2477236	G	A	Uncertain_significance	criteria_provided,_single_submitter	NC_000002.12:g.215383396G>A	FN1	P02751-13	1661	PF00041	30	0	1		691957	14	0	https://www.metadome.app/metadome/position/GRCh38.p14/chr2/215383395/
chr2	215383396	2477236	G	A	Uncertain_significance	criteria_provided,_single_submitter	NC_000002.12:g.215383396G>A	FN1	P02751-14	1570	PF00041	30	0	1		691957	14	0	https://www.metadome.app/metadome/position/GRCh38.p14/chr2/215383395/
chr2	215383396	2477236	G	A	Uncertain_significance	criteria_provided,_single_submitter	NC_000002.12:g.215383396G>A	FN1	P02751-17	1570	PF00041	30	0	1		691957	14	0	https://www.metadome.app/metadome/position/GRCh38.p14/chr2/215383395/
chr2	215383396	2477236	G	A	Uncertain_significance	criteria_provided,_single_submitter	NC_000002.12:g.215383396G>A	FN1	P02751-3	1570	PF00041	30	0	1		691957	14	0	https://www.metadome.app/metadome/position/GRCh38.p14/chr2/215383395/
chr2	215383396	2477236	G	A	Uncertain_significance	criteria_provided,_single_submitter	NC_000002.12:g.215383396G>A	FN1	P02751-7	1661	PF00041	30	0	1		691957	14	0	https://www.metadome.app/metadome/position/GRCh38.p14/chr2/215383395/
chr2	215383396	2477236	G	A	Uncertain_significance	criteria_provided,_single_submitter	NC_000002.12:g.215383396G>A	FN1	P02751-8	1570	PF00041	30	0	1		691957	14	0	https://www.metadome.app/metadome/position/GRCh38.p14/chr2/215383395/
chr2	215383396	2477236	G	A	Uncertain_significance	criteria_provided,_single_submitter	NC_000002.12:g.215383396G>A	FN1	P02751-9	1570	PF00041	30	0	1		691957	14	0	https://www.metadome.app/metadome/position/GRCh38.p14/chr2/215383395/
chr2	215383405	3585455	G	A	Uncertain_significance	criteria_provided,_single_submitter	NC_000002.12:g.215383405G>A	FN1	P02751	1658	PF00041	27	0	3		3028639,2843772,3633761	15	0	https://www.metadome.app/metadome/position/GRCh38.p14/chr2/215383404/
chr2	215383405	3585455	G	A	Uncertain_significance	criteria_provided,_single_submitter	NC_000002.12:g.215383405G>A	FN1	P02751-1	1567	PF00041	27	0	3		3028639,2843772,3633761	15	0	https://www.metadome.app/metadome/position/GRCh38.p14/chr2/215383404/
chr2	215383405	3585455	G	A	Uncertain_significance	criteria_provided,_single_submitter	NC_000002.12:g.215383405G>A	FN1	P02751-10	1567	PF00041	27	0	3		3028639,2843772,3633761	15	0	https://www.metadome.app/metadome/position/GRCh38.p14/chr2/215383404/
chr2	215383405	3585455	G	A	Uncertain_significance	criteria_provided,_single_submitter	NC_000002.12:g.215383405G>A	FN1	P02751-13	1658	PF00041	27	0	3		3028639,2843772,3633761	15	0	https://www.metadome.app/metadome/position/GRCh38.p14/chr2/215383404/
chr2	215383405	3585455	G	A	Uncertain_significance	criteria_provided,_single_submitter	NC_000002.12:g.215383405G>A	FN1	P02751-14	1567	PF00041	27	0	3		3028639,2843772,3633761	15	0	https://www.metadome.app/metadome/position/GRCh38.p14/chr2/215383404/
chr2	215383405	3585455	G	A	Uncertain_significance	criteria_provided,_single_submitter	NC_000002.12:g.215383405G>A	FN1	P02751-17	1567	PF00041	27	0	3		3028639,2843772,3633761	15	0	https://www.metadome.app/metadome/position/GRCh38.p14/chr2/215383404/
chr2	215383405	3585455	G	A	Uncertain_significance	criteria_provided,_single_submitter	NC_000002.12:g.215383405G>A	FN1	P02751-3	1567	PF00041	27	0	3		3028639,2843772,3633761	15	0	https://www.metadome.app/metadome/position/GRCh38.p14/chr2/215383404/
chr2	215383405	3585455	G	A	Uncertain_significance	criteria_provided,_single_submitter	NC_000002.12:g.215383405G>A	FN1	P02751-7	1658	PF00041	27	0	3		3028639,2843772,3633761	15	0	https://www.metadome.app/metadome/position/GRCh38.p14/chr2/215383404/
chr2	215383405	3585455	G	A	Uncertain_significance	criteria_provided,_single_submitter	NC_000002.12:g.215383405G>A	FN1	P02751-8	1567	PF00041	27	0	3		3028639,2843772,3633761	15	0	https://www.metadome.app/metadome/position/GRCh38.p14/chr2/215383404/
chr2	215383405	3585455	G	A	Uncertain_significance	criteria_provided,_single_submitter	NC_000002.12:g.215383405G>A	FN1	P02751-9	1567	PF00041	27	0	3		3028639,2843772,3633761	15	0	https://www.metadome.app/metadome/position/GRCh38.p14/chr2/215383404/
chr2	215383421	2006042	A	G	Uncertain_significance	criteria_provided,_single_submitter	NC_000002.12:g.215383421A>G	FN1	P02751	1653	PF00041	20	9	9	2771449,856772,2757053,636120,132135,132134,192244,16323,208716	2628064,1003154,1066345,3633753,2202966,1710738,578612,3585436,996107	2	0	https://www.metadome.app/metadome/position/GRCh38.p14/chr2/215383419/
chr2	215383421	2006042	A	G	Uncertain_significance	criteria_provided,_single_submitter	NC_000002.12:g.215383421A>G	FN1	P02751-1	1562	PF00041	20	9	9	2771449,856772,2757053,636120,132135,132134,192244,16323,208716	2628064,1003154,1066345,3633753,2202966,1710738,578612,3585436,996107	2	0	https://www.metadome.app/metadome/position/GRCh38.p14/chr2/215383419/
chr2	215383421	2006042	A	G	Uncertain_significance	criteria_provided,_single_submitter	NC_000002.12:g.215383421A>G	FN1	P02751-10	1562	PF00041	20	9	9	2771449,856772,2757053,636120,132135,132134,192244,16323,208716	2628064,1003154,1066345,3633753,2202966,1710738,578612,3585436,996107	2	0	https://www.metadome.app/metadome/position/GRCh38.p14/chr2/215383419/
chr2	215383421	2006042	A	G	Uncertain_significance	criteria_provided,_single_submitter	NC_000002.12:g.215383421A>G	FN1	P02751-13	1653	PF00041	20	9	9	2771449,856772,2757053,636120,132135,132134,192244,16323,208716	2628064,1003154,1066345,3633753,2202966,1710738,578612,3585436,996107	2	0	https://www.metadome.app/metadome/position/GRCh38.p14/chr2/215383419/
chr2	215383421	2006042	A	G	Uncertain_significance	criteria_provided,_single_submitter	NC_000002.12:g.215383421A>G	FN1	P02751-14	1562	PF00041	20	9	9	2771449,856772,2757053,636120,132135,132134,192244,16323,208716	2628064,1003154,1066345,3633753,2202966,1710738,578612,3585436,996107	2	0	https://www.metadome.app/metadome/position/GRCh38.p14/chr2/215383419/
chr2	215383421	2006042	A	G	Uncertain_significance	criteria_provided,_single_submitter	NC_000002.12:g.215383421A>G	FN1	P02751-17	1562	PF00041	20	9	9	2771449,856772,2757053,636120,132135,132134,192244,16323,208716	2628064,1003154,1066345,3633753,2202966,1710738,578612,3585436,996107	2	0	https://www.metadome.app/metadome/position/GRCh38.p14/chr2/215383419/
chr2	215383421	2006042	A	G	Uncertain_significance	criteria_provided,_single_submitter	NC_000002.12:g.215383421A>G	FN1	P02751-3	1562	PF00041	20	9	9	2771449,856772,2757053,636120,132135,132134,192244,16323,208716	2628064,1003154,1066345,3633753,2202966,1710738,578612,3585436,996107	2	0	https://www.metadome.app/metadome/position/GRCh38.p14/chr2/215383419/
chr2	215383421	2006042	A	G	Uncertain_significance	criteria_provided,_single_submitter	NC_000002.12:g.215383421A>G	FN1	P02751-7	1653	PF00041	20	9	9	2771449,856772,2757053,636120,132135,132134,192244,16323,208716	2628064,1003154,1066345,3633753,2202966,1710738,578612,3585436,996107	2	0	https://www.metadome.app/metadome/position/GRCh38.p14/chr2/215383419/
chr2	215383421	2006042	A	G	Uncertain_significance	criteria_provided,_single_submitter	NC_000002.12:g.215383421A>G	FN1	P02751-8	1562	PF00041	20	9	9	2771449,856772,2757053,636120,132135,132134,192244,16323,208716	2628064,1003154,1066345,3633753,2202966,1710738,578612,3585436,996107	2	0	https://www.metadome.app/metadome/position/GRCh38.p14/chr2/215383419/
chr2	215383421	2006042	A	G	Uncertain_significance	criteria_provided,_single_submitter	NC_000002.12:g.215383421A>G	FN1	P02751-9	1562	PF00041	20	9	9	2771449,856772,2757053,636120,132135,132134,192244,16323,208716	2628064,1003154,1066345,3633753,2202966,1710738,578612,3585436,996107	2	0	https://www.metadome.app/metadome/position/GRCh38.p14/chr2/215383419/
chr2	215383430	1927272	T	G	Uncertain_significance	criteria_provided,_multiple_submitters,_no_conflicts	NC_000002.12:g.215383430T>G	FN1	P02751	1650	PF00041	17	1	0	8645		17	0	https://www.metadome.app/metadome/position/GRCh38.p14/chr2/215383428/
chr2	215383430	1927272	T	G	Uncertain_significance	criteria_provided,_multiple_submitters,_no_conflicts	NC_000002.12:g.215383430T>G	FN1	P02751-1	1559	PF00041	17	1	0	8645		17	0	https://www.metadome.app/metadome/position/GRCh38.p14/chr2/215383428/
chr2	215383430	1927272	T	G	Uncertain_significance	criteria_provided,_multiple_submitters,_no_conflicts	NC_000002.12:g.215383430T>G	FN1	P02751-10	1559	PF00041	17	1	0	8645		17	0	https://www.metadome.app/metadome/position/GRCh38.p14/chr2/215383428/
chr2	215383430	1927272	T	G	Uncertain_significance	criteria_provided,_multiple_submitters,_no_conflicts	NC_000002.12:g.215383430T>G	FN1	P02751-13	1650	PF00041	17	1	0	8645		17	0	https://www.metadome.app/metadome/position/GRCh38.p14/chr2/215383428/
chr2	215383430	1927272	T	G	Uncertain_significance	criteria_provided,_multiple_submitters,_no_conflicts	NC_000002.12:g.215383430T>G	FN1	P02751-14	1559	PF00041	17	1	0	8645		17	0	https://www.metadome.app/metadome/position/GRCh38.p14/chr2/215383428/
chr2	215383430	1927272	T	G	Uncertain_significance	criteria_provided,_multiple_submitters,_no_conflicts	NC_000002.12:g.215383430T>G	FN1	P02751-17	1559	PF00041	17	1	0	8645		17	0	https://www.metadome.app/metadome/position/GRCh38.p14/chr2/215383428/
chr2	215383430	1927272	T	G	Uncertain_significance	criteria_provided,_multiple_submitters,_no_conflicts	NC_000002.12:g.215383430T>G	FN1	P02751-3	1559	PF00041	17	1	0	8645		17	0	https://www.metadome.app/metadome/position/GRCh38.p14/chr2/215383428/
chr2	215383430	1927272	T	G	Uncertain_significance	criteria_provided,_multiple_submitters,_no_conflicts	NC_000002.12:g.215383430T>G	FN1	P02751-7	1650	PF00041	17	1	0	8645		17	0	https://www.metadome.app/metadome/position/GRCh38.p14/chr2/215383428/
chr2	215383430	1927272	T	G	Uncertain_significance	criteria_provided,_multiple_submitters,_no_conflicts	NC_000002.12:g.215383430T>G	FN1	P02751-8	1559	PF00041	17	1	0	8645		17	0	https://www.metadome.app/metadome/position/GRCh38.p14/chr2/215383428/
chr2	215383430	1927272	T	G	Uncertain_significance	criteria_provided,_multiple_submitters,_no_conflicts	NC_000002.12:g.215383430T>G	FN1	P02751-9	1559	PF00041	17	1	0	8645		17	0	https://www.metadome.app/metadome/position/GRCh38.p14/chr2/215383428/
chr2	215383457	1973661	C	G	Uncertain_significance	criteria_provided,_single_submitter	NC_000002.12:g.215383457C>G	FN1	P02751	1641	PF00041	8	0	1		1188843	8	0	https://www.metadome.app/metadome/position/GRCh38.p14/chr2/215383455/
chr2	215383457	1973661	C	G	Uncertain_significance	criteria_provided,_single_submitter	NC_000002.12:g.215383457C>G	FN1	P02751-1	1550	PF00041	8	0	1		1188843	8	0	https://www.metadome.app/metadome/position/GRCh38.p14/chr2/215383455/
chr2	215383457	1973661	C	G	Uncertain_significance	criteria_provided,_single_submitter	NC_000002.12:g.215383457C>G	FN1	P02751-10	1550	PF00041	8	0	1		1188843	8	0	https://www.metadome.app/metadome/position/GRCh38.p14/chr2/215383455/
chr2	215383457	1973661	C	G	Uncertain_significance	criteria_provided,_single_submitter	NC_000002.12:g.215383457C>G	FN1	P02751-13	1641	PF00041	8	0	1		1188843	8	0	https://www.metadome.app/metadome/position/GRCh38.p14/chr2/215383455/
chr2	215383457	1973661	C	G	Uncertain_significance	criteria_provided,_single_submitter	NC_000002.12:g.215383457C>G	FN1	P02751-14	1550	PF00041	8	0	1		1188843	8	0	https://www.metadome.app/metadome/position/GRCh38.p14/chr2/215383455/
chr2	215383457	1973661	C	G	Uncertain_significance	criteria_provided,_single_submitter	NC_000002.12:g.215383457C>G	FN1	P02751-17	1550	PF00041	8	0	1		1188843	8	0	https://www.metadome.app/metadome/position/GRCh38.p14/chr2/215383455/
chr2	215383457	1973661	C	G	Uncertain_significance	criteria_provided,_single_submitter	NC_000002.12:g.215383457C>G	FN1	P02751-3	1550	PF00041	8	0	1		1188843	8	0	https://www.metadome.app/metadome/position/GRCh38.p14/chr2/215383455/
chr2	215383457	1973661	C	G	Uncertain_significance	criteria_provided,_single_submitter	NC_000002.12:g.215383457C>G	FN1	P02751-7	1641	PF00041	8	0	1		1188843	8	0	https://www.metadome.app/metadome/position/GRCh38.p14/chr2/215383455/
chr2	215383457	1973661	C	G	Uncertain_significance	criteria_provided,_single_submitter	NC_000002.12:g.215383457C>G	FN1	P02751-8	1550	PF00041	8	0	1		1188843	8	0	https://www.metadome.app/metadome/position/GRCh38.p14/chr2/215383455/
chr2	215383457	1973661	C	G	Uncertain_significance	criteria_provided,_single_submitter	NC_000002.12:g.215383457C>G	FN1	P02751-9	1550	PF00041	8	0	1		1188843	8	0	https://www.metadome.app/metadome/position/GRCh38.p14/chr2/215383455/
chr2	215383471	3279373	G	A	Uncertain_significance	criteria_provided,_single_submitter	NC_000002.12:g.215383471G>A	FN1	P02751	1636	PF00041	3	0	2		180967,14843	2	0	https://www.metadome.app/metadome/position/GRCh38.p14/chr2/215383470/
chr2	215383471	3279373	G	A	Uncertain_significance	criteria_provided,_single_submitter	NC_000002.12:g.215383471G>A	FN1	P02751-1	1545	PF00041	3	0	2		180967,14843	2	0	https://www.metadome.app/metadome/position/GRCh38.p14/chr2/215383470/
chr2	215383471	3279373	G	A	Uncertain_significance	criteria_provided,_single_submitter	NC_000002.12:g.215383471G>A	FN1	P02751-10	1545	PF00041	3	0	2		180967,14843	2	0	https://www.metadome.app/metadome/position/GRCh38.p14/chr2/215383470/
chr2	215383471	3279373	G	A	Uncertain_significance	criteria_provided,_single_submitter	NC_000002.12:g.215383471G>A	FN1	P02751-13	1636	PF00041	3	0	2		180967,14843	2	0	https://www.metadome.app/metadome/position/GRCh38.p14/chr2/215383470/
chr2	215383471	3279373	G	A	Uncertain_significance	criteria_provided,_single_submitter	NC_000002.12:g.215383471G>A	FN1	P02751-14	1545	PF00041	3	0	2		180967,14843	2	0	https://www.metadome.app/metadome/position/GRCh38.p14/chr2/215383470/
chr2	215383471	3279373	G	A	Uncertain_significance	criteria_provided,_single_submitter	NC_000002.12:g.215383471G>A	FN1	P02751-17	1545	PF00041	3	0	2		180967,14843	2	0	https://www.metadome.app/metadome/position/GRCh38.p14/chr2/215383470/
chr2	215383471	3279373	G	A	Uncertain_significance	criteria_provided,_single_submitter	NC_000002.12:g.215383471G>A	FN1	P02751-3	1545	PF00041	3	0	2		180967,14843	2	0	https://www.metadome.app/metadome/position/GRCh38.p14/chr2/215383470/
chr2	215383471	3279373	G	A	Uncertain_significance	criteria_provided,_single_submitter	NC_000002.12:g.215383471G>A	FN1	P02751-7	1636	PF00041	3	0	2		180967,14843	2	0	https://www.metadome.app/metadome/position/GRCh38.p14/chr2/215383470/
chr2	215383471	3279373	G	A	Uncertain_significance	criteria_provided,_single_submitter	NC_000002.12:g.215383471G>A	FN1	P02751-8	1545	PF00041	3	0	2		180967,14843	2	0	https://www.metadome.app/metadome/position/GRCh38.p14/chr2/215383470/
chr2	215383471	3279373	G	A	Uncertain_significance	criteria_provided,_single_submitter	NC_000002.12:g.215383471G>A	FN1	P02751-9	1545	PF00041	3	0	2		180967,14843	2	0	https://www.metadome.app/metadome/position/GRCh38.p14/chr2/215383470/
chr2	215384040	3585458	A	G	Uncertain_significance	criteria_provided,_single_submitter	NC_000002.12:g.215384040A>G	FN1	P02751	1625	PF00041	81	1	0	134528		4	0	https://www.metadome.app/metadome/position/GRCh38.p14/chr2/215384039/
chr2	215384040	3585458	A	G	Uncertain_significance	criteria_provided,_single_submitter	NC_000002.12:g.215384040A>G	FN1	P02751-1	1534	PF00041	81	1	0	134528		4	0	https://www.metadome.app/metadome/position/GRCh38.p14/chr2/215384039/
chr2	215384040	3585458	A	G	Uncertain_significance	criteria_provided,_single_submitter	NC_000002.12:g.215384040A>G	FN1	P02751-10	1534	PF00041	81	1	0	134528		4	0	https://www.metadome.app/metadome/position/GRCh38.p14/chr2/215384039/
chr2	215384040	3585458	A	G	Uncertain_significance	criteria_provided,_single_submitter	NC_000002.12:g.215384040A>G	FN1	P02751-13	1625	PF00041	81	1	0	134528		4	0	https://www.metadome.app/metadome/position/GRCh38.p14/chr2/215384039/
chr2	215384040	3585458	A	G	Uncertain_significance	criteria_provided,_single_submitter	NC_000002.12:g.215384040A>G	FN1	P02751-14	1534	PF00041	81	1	0	134528		4	0	https://www.metadome.app/metadome/position/GRCh38.p14/chr2/215384039/
chr2	215384040	3585458	A	G	Uncertain_significance	criteria_provided,_single_submitter	NC_000002.12:g.215384040A>G	FN1	P02751-17	1534	PF00041	81	1	0	134528		4	0	https://www.metadome.app/metadome/position/GRCh38.p14/chr2/215384039/
chr2	215384040	3585458	A	G	Uncertain_significance	criteria_provided,_single_submitter	NC_000002.12:g.215384040A>G	FN1	P02751-3	1534	PF00041	81	1	0	134528		4	0	https://www.metadome.app/metadome/position/GRCh38.p14/chr2/215384039/
chr2	215384040	3585458	A	G	Uncertain_significance	criteria_provided,_single_submitter	NC_000002.12:g.215384040A>G	FN1	P02751-7	1625	PF00041	81	1	0	134528		4	0	https://www.metadome.app/metadome/position/GRCh38.p14/chr2/215384039/
chr2	215384040	3585458	A	G	Uncertain_significance	criteria_provided,_single_submitter	NC_000002.12:g.215384040A>G	FN1	P02751-8	1534	PF00041	81	1	0	134528		4	0	https://www.metadome.app/metadome/position/GRCh38.p14/chr2/215384039/
chr2	215384040	3585458	A	G	Uncertain_significance	criteria_provided,_single_submitter	NC_000002.12:g.215384040A>G	FN1	P02751-9	1534	PF00041	81	1	0	134528		4	0	https://www.metadome.app/metadome/position/GRCh38.p14/chr2/215384039/
chr2	215384041	3585459	T	C	Uncertain_significance	criteria_provided,_single_submitter	NC_000002.12:g.215384041T>C	FN1	P02751	1625	PF00041	81	1	0	134528		4	0	https://www.metadome.app/metadome/position/GRCh38.p14/chr2/215384039/
chr2	215384041	3585459	T	C	Uncertain_significance	criteria_provided,_single_submitter	NC_000002.12:g.215384041T>C	FN1	P02751-1	1534	PF00041	81	1	0	134528		4	0	https://www.metadome.app/metadome/position/GRCh38.p14/chr2/215384039/
chr2	215384041	3585459	T	C	Uncertain_significance	criteria_provided,_single_submitter	NC_000002.12:g.215384041T>C	FN1	P02751-10	1534	PF00041	81	1	0	134528		4	0	https://www.metadome.app/metadome/position/GRCh38.p14/chr2/215384039/
chr2	215384041	3585459	T	C	Uncertain_significance	criteria_provided,_single_submitter	NC_000002.12:g.215384041T>C	FN1	P02751-13	1625	PF00041	81	1	0	134528		4	0	https://www.metadome.app/metadome/position/GRCh38.p14/chr2/215384039/
chr2	215384041	3585459	T	C	Uncertain_significance	criteria_provided,_single_submitter	NC_000002.12:g.215384041T>C	FN1	P02751-14	1534	PF00041	81	1	0	134528		4	0	https://www.metadome.app/metadome/position/GRCh38.p14/chr2/215384039/
chr2	215384041	3585459	T	C	Uncertain_significance	criteria_provided,_single_submitter	NC_000002.12:g.215384041T>C	FN1	P02751-17	1534	PF00041	81	1	0	134528		4	0	https://www.metadome.app/metadome/position/GRCh38.p14/chr2/215384039/
chr2	215384041	3585459	T	C	Uncertain_significance	criteria_provided,_single_submitter	NC_000002.12:g.215384041T>C	FN1	P02751-3	1534	PF00041	81	1	0	134528		4	0	https://www.metadome.app/metadome/position/GRCh38.p14/chr2/215384039/
chr2	215384041	3585459	T	C	Uncertain_significance	criteria_provided,_single_submitter	NC_000002.12:g.215384041T>C	FN1	P02751-7	1625	PF00041	81	1	0	134528		4	0	https://www.metadome.app/metadome/position/GRCh38.p14/chr2/215384039/
chr2	215384041	3585459	T	C	Uncertain_significance	criteria_provided,_single_submitter	NC_000002.12:g.215384041T>C	FN1	P02751-8	1534	PF00041	81	1	0	134528		4	0	https://www.metadome.app/metadome/position/GRCh38.p14/chr2/215384039/
chr2	215384041	3585459	T	C	Uncertain_significance	criteria_provided,_single_submitter	NC_000002.12:g.215384041T>C	FN1	P02751-9	1534	PF00041	81	1	0	134528		4	0	https://www.metadome.app/metadome/position/GRCh38.p14/chr2/215384039/
chr2	215384044	4258654	G	T	Uncertain_significance	criteria_provided,_single_submitter	NC_000002.12:g.215384044G>T	FN1	P02751	1624	PF00041	80	0	1		3336965	7	0	https://www.metadome.app/metadome/position/GRCh38.p14/chr2/215384042/
chr2	215384044	4258654	G	T	Uncertain_significance	criteria_provided,_single_submitter	NC_000002.12:g.215384044G>T	FN1	P02751-1	1533	PF00041	80	0	1		3336965	7	0	https://www.metadome.app/metadome/position/GRCh38.p14/chr2/215384042/
chr2	215384044	4258654	G	T	Uncertain_significance	criteria_provided,_single_submitter	NC_000002.12:g.215384044G>T	FN1	P02751-10	1533	PF00041	80	0	1		3336965	7	0	https://www.metadome.app/metadome/position/GRCh38.p14/chr2/215384042/
chr2	215384044	4258654	G	T	Uncertain_significance	criteria_provided,_single_submitter	NC_000002.12:g.215384044G>T	FN1	P02751-13	1624	PF00041	80	0	1		3336965	7	0	https://www.metadome.app/metadome/position/GRCh38.p14/chr2/215384042/
chr2	215384044	4258654	G	T	Uncertain_significance	criteria_provided,_single_submitter	NC_000002.12:g.215384044G>T	FN1	P02751-14	1533	PF00041	80	0	1		3336965	7	0	https://www.metadome.app/metadome/position/GRCh38.p14/chr2/215384042/
chr2	215384044	4258654	G	T	Uncertain_significance	criteria_provided,_single_submitter	NC_000002.12:g.215384044G>T	FN1	P02751-17	1533	PF00041	80	0	1		3336965	7	0	https://www.metadome.app/metadome/position/GRCh38.p14/chr2/215384042/
chr2	215384044	4258654	G	T	Uncertain_significance	criteria_provided,_single_submitter	NC_000002.12:g.215384044G>T	FN1	P02751-3	1533	PF00041	80	0	1		3336965	7	0	https://www.metadome.app/metadome/position/GRCh38.p14/chr2/215384042/
chr2	215384044	4258654	G	T	Uncertain_significance	criteria_provided,_single_submitter	NC_000002.12:g.215384044G>T	FN1	P02751-7	1624	PF00041	80	0	1		3336965	7	0	https://www.metadome.app/metadome/position/GRCh38.p14/chr2/215384042/
chr2	215384044	4258654	G	T	Uncertain_significance	criteria_provided,_single_submitter	NC_000002.12:g.215384044G>T	FN1	P02751-8	1533	PF00041	80	0	1		3336965	7	0	https://www.metadome.app/metadome/position/GRCh38.p14/chr2/215384042/
chr2	215384044	4258654	G	T	Uncertain_significance	criteria_provided,_single_submitter	NC_000002.12:g.215384044G>T	FN1	P02751-9	1533	PF00041	80	0	1		3336965	7	0	https://www.metadome.app/metadome/position/GRCh38.p14/chr2/215384042/
chr2	215384070	2131672	C	T	Uncertain_significance	criteria_provided,_single_submitter	NC_000002.12:g.215384070C>T	FN1	P02751	1615	PF00041	72	1	0	979016		8	0	https://www.metadome.app/metadome/position/GRCh38.p14/chr2/215384069/
chr2	215384070	2131672	C	T	Uncertain_significance	criteria_provided,_single_submitter	NC_000002.12:g.215384070C>T	FN1	P02751-1	1524	PF00041	72	1	0	979016		8	0	https://www.metadome.app/metadome/position/GRCh38.p14/chr2/215384069/
chr2	215384070	2131672	C	T	Uncertain_significance	criteria_provided,_single_submitter	NC_000002.12:g.215384070C>T	FN1	P02751-10	1524	PF00041	72	1	0	979016		8	0	https://www.metadome.app/metadome/position/GRCh38.p14/chr2/215384069/
chr2	215384070	2131672	C	T	Uncertain_significance	criteria_provided,_single_submitter	NC_000002.12:g.215384070C>T	FN1	P02751-13	1615	PF00041	72	1	0	979016		8	0	https://www.metadome.app/metadome/position/GRCh38.p14/chr2/215384069/
chr2	215384070	2131672	C	T	Uncertain_significance	criteria_provided,_single_submitter	NC_000002.12:g.215384070C>T	FN1	P02751-14	1524	PF00041	72	1	0	979016		8	0	https://www.metadome.app/metadome/position/GRCh38.p14/chr2/215384069/
chr2	215384070	2131672	C	T	Uncertain_significance	criteria_provided,_single_submitter	NC_000002.12:g.215384070C>T	FN1	P02751-17	1524	PF00041	72	1	0	979016		8	0	https://www.metadome.app/metadome/position/GRCh38.p14/chr2/215384069/
chr2	215384070	2131672	C	T	Uncertain_significance	criteria_provided,_single_submitter	NC_000002.12:g.215384070C>T	FN1	P02751-3	1524	PF00041	72	1	0	979016		8	0	https://www.metadome.app/metadome/position/GRCh38.p14/chr2/215384069/
chr2	215384070	2131672	C	T	Uncertain_significance	criteria_provided,_single_submitter	NC_000002.12:g.215384070C>T	FN1	P02751-7	1615	PF00041	72	1	0	979016		8	0	https://www.metadome.app/metadome/position/GRCh38.p14/chr2/215384069/
chr2	215384070	2131672	C	T	Uncertain_significance	criteria_provided,_single_submitter	NC_000002.12:g.215384070C>T	FN1	P02751-8	1524	PF00041	72	1	0	979016		8	0	https://www.metadome.app/metadome/position/GRCh38.p14/chr2/215384069/
chr2	215384070	2131672	C	T	Uncertain_significance	criteria_provided,_single_submitter	NC_000002.12:g.215384070C>T	FN1	P02751-9	1524	PF00041	72	1	0	979016		8	0	https://www.metadome.app/metadome/position/GRCh38.p14/chr2/215384069/
chr2	215384071	4258642	G	A	Uncertain_significance	criteria_provided,_single_submitter	NC_000002.12:g.215384071G>A	FN1	P02751	1615	PF00041	72	1	0	979016		8	0	https://www.metadome.app/metadome/position/GRCh38.p14/chr2/215384069/
chr2	215384071	4258642	G	A	Uncertain_significance	criteria_provided,_single_submitter	NC_000002.12:g.215384071G>A	FN1	P02751-1	1524	PF00041	72	1	0	979016		8	0	https://www.metadome.app/metadome/position/GRCh38.p14/chr2/215384069/
chr2	215384071	4258642	G	A	Uncertain_significance	criteria_provided,_single_submitter	NC_000002.12:g.215384071G>A	FN1	P02751-10	1524	PF00041	72	1	0	979016		8	0	https://www.metadome.app/metadome/position/GRCh38.p14/chr2/215384069/
chr2	215384071	4258642	G	A	Uncertain_significance	criteria_provided,_single_submitter	NC_000002.12:g.215384071G>A	FN1	P02751-13	1615	PF00041	72	1	0	979016		8	0	https://www.metadome.app/metadome/position/GRCh38.p14/chr2/215384069/
chr2	215384071	4258642	G	A	Uncertain_significance	criteria_provided,_single_submitter	NC_000002.12:g.215384071G>A	FN1	P02751-14	1524	PF00041	72	1	0	979016		8	0	https://www.metadome.app/metadome/position/GRCh38.p14/chr2/215384069/
chr2	215384071	4258642	G	A	Uncertain_significance	criteria_provided,_single_submitter	NC_000002.12:g.215384071G>A	FN1	P02751-17	1524	PF00041	72	1	0	979016		8	0	https://www.metadome.app/metadome/position/GRCh38.p14/chr2/215384069/
chr2	215384071	4258642	G	A	Uncertain_significance	criteria_provided,_single_submitter	NC_000002.12:g.215384071G>A	FN1	P02751-3	1524	PF00041	72	1	0	979016		8	0	https://www.metadome.app/metadome/position/GRCh38.p14/chr2/215384069/
chr2	215384071	4258642	G	A	Uncertain_significance	criteria_provided,_single_submitter	NC_000002.12:g.215384071G>A	FN1	P02751-7	1615	PF00041	72	1	0	979016		8	0	https://www.metadome.app/metadome/position/GRCh38.p14/chr2/215384069/
chr2	215384071	4258642	G	A	Uncertain_significance	criteria_provided,_single_submitter	NC_000002.12:g.215384071G>A	FN1	P02751-8	1524	PF00041	72	1	0	979016		8	0	https://www.metadome.app/metadome/position/GRCh38.p14/chr2/215384069/
chr2	215384071	4258642	G	A	Uncertain_significance	criteria_provided,_single_submitter	NC_000002.12:g.215384071G>A	FN1	P02751-9	1524	PF00041	72	1	0	979016		8	0	https://www.metadome.app/metadome/position/GRCh38.p14/chr2/215384069/
chr2	215384088	3010172	A	C	Uncertain_significance	criteria_provided,_single_submitter	NC_000002.12:g.215384088A>C	FN1	P02751	1609	PF00041	66	3	1	16324,192245,4082147	811481	9	0	https://www.metadome.app/metadome/position/GRCh38.p14/chr2/215384087/
chr2	215384088	3010172	A	C	Uncertain_significance	criteria_provided,_single_submitter	NC_000002.12:g.215384088A>C	FN1	P02751-1	1518	PF00041	66	3	1	16324,192245,4082147	811481	9	0	https://www.metadome.app/metadome/position/GRCh38.p14/chr2/215384087/
chr2	215384088	3010172	A	C	Uncertain_significance	criteria_provided,_single_submitter	NC_000002.12:g.215384088A>C	FN1	P02751-10	1518	PF00041	66	3	1	16324,192245,4082147	811481	9	0	https://www.metadome.app/metadome/position/GRCh38.p14/chr2/215384087/
chr2	215384088	3010172	A	C	Uncertain_significance	criteria_provided,_single_submitter	NC_000002.12:g.215384088A>C	FN1	P02751-13	1609	PF00041	66	3	1	16324,192245,4082147	811481	9	0	https://www.metadome.app/metadome/position/GRCh38.p14/chr2/215384087/
chr2	215384088	3010172	A	C	Uncertain_significance	criteria_provided,_single_submitter	NC_000002.12:g.215384088A>C	FN1	P02751-14	1518	PF00041	66	3	1	16324,192245,4082147	811481	9	0	https://www.metadome.app/metadome/position/GRCh38.p14/chr2/215384087/
chr2	215384088	3010172	A	C	Uncertain_significance	criteria_provided,_single_submitter	NC_000002.12:g.215384088A>C	FN1	P02751-17	1518	PF00041	66	3	1	16324,192245,4082147	811481	9	0	https://www.metadome.app/metadome/position/GRCh38.p14/chr2/215384087/
chr2	215384088	3010172	A	C	Uncertain_significance	criteria_provided,_single_submitter	NC_000002.12:g.215384088A>C	FN1	P02751-3	1518	PF00041	66	3	1	16324,192245,4082147	811481	9	0	https://www.metadome.app/metadome/position/GRCh38.p14/chr2/215384087/
chr2	215384088	3010172	A	C	Uncertain_significance	criteria_provided,_single_submitter	NC_000002.12:g.215384088A>C	FN1	P02751-7	1609	PF00041	66	3	1	16324,192245,4082147	811481	9	0	https://www.metadome.app/metadome/position/GRCh38.p14/chr2/215384087/
chr2	215384088	3010172	A	C	Uncertain_significance	criteria_provided,_single_submitter	NC_000002.12:g.215384088A>C	FN1	P02751-8	1518	PF00041	66	3	1	16324,192245,4082147	811481	9	0	https://www.metadome.app/metadome/position/GRCh38.p14/chr2/215384087/
chr2	215384088	3010172	A	C	Uncertain_significance	criteria_provided,_single_submitter	NC_000002.12:g.215384088A>C	FN1	P02751-9	1518	PF00041	66	3	1	16324,192245,4082147	811481	9	0	https://www.metadome.app/metadome/position/GRCh38.p14/chr2/215384087/
chr2	215384097	1298853	G	T	Uncertain_significance	criteria_provided,_single_submitter	NC_000002.12:g.215384097G>T	FN1	P02751	1606	PF00041	63	1	0	375282		22	0	https://www.metadome.app/metadome/position/GRCh38.p14/chr2/215384096/
chr2	215384097	1298853	G	T	Uncertain_significance	criteria_provided,_single_submitter	NC_000002.12:g.215384097G>T	FN1	P02751-1	1515	PF00041	63	1	0	375282		22	0	https://www.metadome.app/metadome/position/GRCh38.p14/chr2/215384096/
chr2	215384097	1298853	G	T	Uncertain_significance	criteria_provided,_single_submitter	NC_000002.12:g.215384097G>T	FN1	P02751-10	1515	PF00041	63	1	0	375282		22	0	https://www.metadome.app/metadome/position/GRCh38.p14/chr2/215384096/
chr2	215384097	1298853	G	T	Uncertain_significance	criteria_provided,_single_submitter	NC_000002.12:g.215384097G>T	FN1	P02751-13	1606	PF00041	63	1	0	375282		22	0	https://www.metadome.app/metadome/position/GRCh38.p14/chr2/215384096/
chr2	215384097	1298853	G	T	Uncertain_significance	criteria_provided,_single_submitter	NC_000002.12:g.215384097G>T	FN1	P02751-14	1515	PF00041	63	1	0	375282		22	0	https://www.metadome.app/metadome/position/GRCh38.p14/chr2/215384096/
chr2	215384097	1298853	G	T	Uncertain_significance	criteria_provided,_single_submitter	NC_000002.12:g.215384097G>T	FN1	P02751-17	1515	PF00041	63	1	0	375282		22	0	https://www.metadome.app/metadome/position/GRCh38.p14/chr2/215384096/
chr2	215384097	1298853	G	T	Uncertain_significance	criteria_provided,_single_submitter	NC_000002.12:g.215384097G>T	FN1	P02751-3	1515	PF00041	63	1	0	375282		22	0	https://www.metadome.app/metadome/position/GRCh38.p14/chr2/215384096/
chr2	215384097	1298853	G	T	Uncertain_significance	criteria_provided,_single_submitter	NC_000002.12:g.215384097G>T	FN1	P02751-7	1606	PF00041	63	1	0	375282		22	0	https://www.metadome.app/metadome/position/GRCh38.p14/chr2/215384096/
chr2	215384097	1298853	G	T	Uncertain_significance	criteria_provided,_single_submitter	NC_000002.12:g.215384097G>T	FN1	P02751-8	1515	PF00041	63	1	0	375282		22	0	https://www.metadome.app/metadome/position/GRCh38.p14/chr2/215384096/
chr2	215384097	1298853	G	T	Uncertain_significance	criteria_provided,_single_submitter	NC_000002.12:g.215384097G>T	FN1	P02751-9	1515	PF00041	63	1	0	375282		22	0	https://www.metadome.app/metadome/position/GRCh38.p14/chr2/215384096/
chr2	215384097	3585461	G	C	Uncertain_significance	criteria_provided,_single_submitter	NC_000002.12:g.215384097G>C	FN1	P02751	1606	PF00041	63	1	0	375282		22	0	https://www.metadome.app/metadome/position/GRCh38.p14/chr2/215384096/
chr2	215384097	3585461	G	C	Uncertain_significance	criteria_provided,_single_submitter	NC_000002.12:g.215384097G>C	FN1	P02751-1	1515	PF00041	63	1	0	375282		22	0	https://www.metadome.app/metadome/position/GRCh38.p14/chr2/215384096/
chr2	215384097	3585461	G	C	Uncertain_significance	criteria_provided,_single_submitter	NC_000002.12:g.215384097G>C	FN1	P02751-10	1515	PF00041	63	1	0	375282		22	0	https://www.metadome.app/metadome/position/GRCh38.p14/chr2/215384096/
chr2	215384097	3585461	G	C	Uncertain_significance	criteria_provided,_single_submitter	NC_000002.12:g.215384097G>C	FN1	P02751-13	1606	PF00041	63	1	0	375282		22	0	https://www.metadome.app/metadome/position/GRCh38.p14/chr2/215384096/
chr2	215384097	3585461	G	C	Uncertain_significance	criteria_provided,_single_submitter	NC_000002.12:g.215384097G>C	FN1	P02751-14	1515	PF00041	63	1	0	375282		22	0	https://www.metadome.app/metadome/position/GRCh38.p14/chr2/215384096/
chr2	215384097	3585461	G	C	Uncertain_significance	criteria_provided,_single_submitter	NC_000002.12:g.215384097G>C	FN1	P02751-17	1515	PF00041	63	1	0	375282		22	0	https://www.metadome.app/metadome/position/GRCh38.p14/chr2/215384096/
chr2	215384097	3585461	G	C	Uncertain_significance	criteria_provided,_single_submitter	NC_000002.12:g.215384097G>C	FN1	P02751-3	1515	PF00041	63	1	0	375282		22	0	https://www.metadome.app/metadome/position/GRCh38.p14/chr2/215384096/
chr2	215384097	3585461	G	C	Uncertain_significance	criteria_provided,_single_submitter	NC_000002.12:g.215384097G>C	FN1	P02751-7	1606	PF00041	63	1	0	375282		22	0	https://www.metadome.app/metadome/position/GRCh38.p14/chr2/215384096/
chr2	215384097	3585461	G	C	Uncertain_significance	criteria_provided,_single_submitter	NC_000002.12:g.215384097G>C	FN1	P02751-8	1515	PF00041	63	1	0	375282		22	0	https://www.metadome.app/metadome/position/GRCh38.p14/chr2/215384096/
chr2	215384097	3585461	G	C	Uncertain_significance	criteria_provided,_single_submitter	NC_000002.12:g.215384097G>C	FN1	P02751-9	1515	PF00041	63	1	0	375282		22	0	https://www.metadome.app/metadome/position/GRCh38.p14/chr2/215384096/
chr2	215384110	2006955	C	T	Uncertain_significance	criteria_provided,_single_submitter	NC_000002.12:g.215384110C>T	FN1	P02751	1602	PF00041	59	1	1	813111	1188844	8	0	https://www.metadome.app/metadome/position/GRCh38.p14/chr2/215384108/
chr2	215384110	2006955	C	T	Uncertain_significance	criteria_provided,_single_submitter	NC_000002.12:g.215384110C>T	FN1	P02751-1	1511	PF00041	59	1	1	813111	1188844	8	0	https://www.metadome.app/metadome/position/GRCh38.p14/chr2/215384108/
chr2	215384110	2006955	C	T	Uncertain_significance	criteria_provided,_single_submitter	NC_000002.12:g.215384110C>T	FN1	P02751-10	1511	PF00041	59	1	1	813111	1188844	8	0	https://www.metadome.app/metadome/position/GRCh38.p14/chr2/215384108/
chr2	215384110	2006955	C	T	Uncertain_significance	criteria_provided,_single_submitter	NC_000002.12:g.215384110C>T	FN1	P02751-13	1602	PF00041	59	1	1	813111	1188844	8	0	https://www.metadome.app/metadome/position/GRCh38.p14/chr2/215384108/
chr2	215384110	2006955	C	T	Uncertain_significance	criteria_provided,_single_submitter	NC_000002.12:g.215384110C>T	FN1	P02751-14	1511	PF00041	59	1	1	813111	1188844	8	0	https://www.metadome.app/metadome/position/GRCh38.p14/chr2/215384108/
chr2	215384110	2006955	C	T	Uncertain_significance	criteria_provided,_single_submitter	NC_000002.12:g.215384110C>T	FN1	P02751-17	1511	PF00041	59	1	1	813111	1188844	8	0	https://www.metadome.app/metadome/position/GRCh38.p14/chr2/215384108/
chr2	215384110	2006955	C	T	Uncertain_significance	criteria_provided,_single_submitter	NC_000002.12:g.215384110C>T	FN1	P02751-3	1511	PF00041	59	1	1	813111	1188844	8	0	https://www.metadome.app/metadome/position/GRCh38.p14/chr2/215384108/
chr2	215384110	2006955	C	T	Uncertain_significance	criteria_provided,_single_submitter	NC_000002.12:g.215384110C>T	FN1	P02751-7	1602	PF00041	59	1	1	813111	1188844	8	0	https://www.metadome.app/metadome/position/GRCh38.p14/chr2/215384108/
chr2	215384110	2006955	C	T	Uncertain_significance	criteria_provided,_single_submitter	NC_000002.12:g.215384110C>T	FN1	P02751-8	1511	PF00041	59	1	1	813111	1188844	8	0	https://www.metadome.app/metadome/position/GRCh38.p14/chr2/215384108/
chr2	215384110	2006955	C	T	Uncertain_significance	criteria_provided,_single_submitter	NC_000002.12:g.215384110C>T	FN1	P02751-9	1511	PF00041	59	1	1	813111	1188844	8	0	https://www.metadome.app/metadome/position/GRCh38.p14/chr2/215384108/
chr2	215384112	3516292	G	A	Uncertain_significance	criteria_provided,_single_submitter	NC_000002.12:g.215384112G>A	FN1	P02751	1601	PF00041	58	1	0	2202942		7	0	https://www.metadome.app/metadome/position/GRCh38.p14/chr2/215384111/
chr2	215384112	3516292	G	A	Uncertain_significance	criteria_provided,_single_submitter	NC_000002.12:g.215384112G>A	FN1	P02751-1	1510	PF00041	58	1	0	2202942		7	0	https://www.metadome.app/metadome/position/GRCh38.p14/chr2/215384111/
chr2	215384112	3516292	G	A	Uncertain_significance	criteria_provided,_single_submitter	NC_000002.12:g.215384112G>A	FN1	P02751-10	1510	PF00041	58	1	0	2202942		7	0	https://www.metadome.app/metadome/position/GRCh38.p14/chr2/215384111/
chr2	215384112	3516292	G	A	Uncertain_significance	criteria_provided,_single_submitter	NC_000002.12:g.215384112G>A	FN1	P02751-13	1601	PF00041	58	1	0	2202942		7	0	https://www.metadome.app/metadome/position/GRCh38.p14/chr2/215384111/
chr2	215384112	3516292	G	A	Uncertain_significance	criteria_provided,_single_submitter	NC_000002.12:g.215384112G>A	FN1	P02751-14	1510	PF00041	58	1	0	2202942		7	0	https://www.metadome.app/metadome/position/GRCh38.p14/chr2/215384111/
chr2	215384112	3516292	G	A	Uncertain_significance	criteria_provided,_single_submitter	NC_000002.12:g.215384112G>A	FN1	P02751-17	1510	PF00041	58	1	0	2202942		7	0	https://www.metadome.app/metadome/position/GRCh38.p14/chr2/215384111/
chr2	215384112	3516292	G	A	Uncertain_significance	criteria_provided,_single_submitter	NC_000002.12:g.215384112G>A	FN1	P02751-3	1510	PF00041	58	1	0	2202942		7	0	https://www.metadome.app/metadome/position/GRCh38.p14/chr2/215384111/
chr2	215384112	3516292	G	A	Uncertain_significance	criteria_provided,_single_submitter	NC_000002.12:g.215384112G>A	FN1	P02751-7	1601	PF00041	58	1	0	2202942		7	0	https://www.metadome.app/metadome/position/GRCh38.p14/chr2/215384111/
chr2	215384112	3516292	G	A	Uncertain_significance	criteria_provided,_single_submitter	NC_000002.12:g.215384112G>A	FN1	P02751-8	1510	PF00041	58	1	0	2202942		7	0	https://www.metadome.app/metadome/position/GRCh38.p14/chr2/215384111/
chr2	215384112	3516292	G	A	Uncertain_significance	criteria_provided,_single_submitter	NC_000002.12:g.215384112G>A	FN1	P02751-9	1510	PF00041	58	1	0	2202942		7	0	https://www.metadome.app/metadome/position/GRCh38.p14/chr2/215384111/
chr2	215384119	1366459	G	T	Uncertain_significance	criteria_provided,_single_submitter	NC_000002.12:g.215384119G>T	FN1	P02751	1599	PF00041	56	0	1		560397	2	0	https://www.metadome.app/metadome/position/GRCh38.p14/chr2/215384117/
chr2	215384119	1366459	G	T	Uncertain_significance	criteria_provided,_single_submitter	NC_000002.12:g.215384119G>T	FN1	P02751-1	1508	PF00041	56	0	1		560397	2	0	https://www.metadome.app/metadome/position/GRCh38.p14/chr2/215384117/
chr2	215384119	1366459	G	T	Uncertain_significance	criteria_provided,_single_submitter	NC_000002.12:g.215384119G>T	FN1	P02751-10	1508	PF00041	56	0	1		560397	2	0	https://www.metadome.app/metadome/position/GRCh38.p14/chr2/215384117/
chr2	215384119	1366459	G	T	Uncertain_significance	criteria_provided,_single_submitter	NC_000002.12:g.215384119G>T	FN1	P02751-13	1599	PF00041	56	0	1		560397	2	0	https://www.metadome.app/metadome/position/GRCh38.p14/chr2/215384117/
chr2	215384119	1366459	G	T	Uncertain_significance	criteria_provided,_single_submitter	NC_000002.12:g.215384119G>T	FN1	P02751-14	1508	PF00041	56	0	1		560397	2	0	https://www.metadome.app/metadome/position/GRCh38.p14/chr2/215384117/
chr2	215384119	1366459	G	T	Uncertain_significance	criteria_provided,_single_submitter	NC_000002.12:g.215384119G>T	FN1	P02751-17	1508	PF00041	56	0	1		560397	2	0	https://www.metadome.app/metadome/position/GRCh38.p14/chr2/215384117/
chr2	215384119	1366459	G	T	Uncertain_significance	criteria_provided,_single_submitter	NC_000002.12:g.215384119G>T	FN1	P02751-3	1508	PF00041	56	0	1		560397	2	0	https://www.metadome.app/metadome/position/GRCh38.p14/chr2/215384117/
chr2	215384119	1366459	G	T	Uncertain_significance	criteria_provided,_single_submitter	NC_000002.12:g.215384119G>T	FN1	P02751-7	1599	PF00041	56	0	1		560397	2	0	https://www.metadome.app/metadome/position/GRCh38.p14/chr2/215384117/
chr2	215384119	1366459	G	T	Uncertain_significance	criteria_provided,_single_submitter	NC_000002.12:g.215384119G>T	FN1	P02751-8	1508	PF00041	56	0	1		560397	2	0	https://www.metadome.app/metadome/position/GRCh38.p14/chr2/215384117/
chr2	215384119	1366459	G	T	Uncertain_significance	criteria_provided,_single_submitter	NC_000002.12:g.215384119G>T	FN1	P02751-9	1508	PF00041	56	0	1		560397	2	0	https://www.metadome.app/metadome/position/GRCh38.p14/chr2/215384117/
chr2	215384127	2532732	A	G	Uncertain_significance	criteria_provided,_single_submitter	NC_000002.12:g.215384127A>G	FN1	P02751	1596	PF00041	53	0	1		2078593	11	0	https://www.metadome.app/metadome/position/GRCh38.p14/chr2/215384126/
chr2	215384127	2532732	A	G	Uncertain_significance	criteria_provided,_single_submitter	NC_000002.12:g.215384127A>G	FN1	P02751-1	1505	PF00041	53	0	1		2078593	11	0	https://www.metadome.app/metadome/position/GRCh38.p14/chr2/215384126/
chr2	215384127	2532732	A	G	Uncertain_significance	criteria_provided,_single_submitter	NC_000002.12:g.215384127A>G	FN1	P02751-10	1505	PF00041	53	0	1		2078593	11	0	https://www.metadome.app/metadome/position/GRCh38.p14/chr2/215384126/
chr2	215384127	2532732	A	G	Uncertain_significance	criteria_provided,_single_submitter	NC_000002.12:g.215384127A>G	FN1	P02751-13	1596	PF00041	53	0	1		2078593	11	0	https://www.metadome.app/metadome/position/GRCh38.p14/chr2/215384126/
chr2	215384127	2532732	A	G	Uncertain_significance	criteria_provided,_single_submitter	NC_000002.12:g.215384127A>G	FN1	P02751-14	1505	PF00041	53	0	1		2078593	11	0	https://www.metadome.app/metadome/position/GRCh38.p14/chr2/215384126/
chr2	215384127	2532732	A	G	Uncertain_significance	criteria_provided,_single_submitter	NC_000002.12:g.215384127A>G	FN1	P02751-17	1505	PF00041	53	0	1		2078593	11	0	https://www.metadome.app/metadome/position/GRCh38.p14/chr2/215384126/
chr2	215384127	2532732	A	G	Uncertain_significance	criteria_provided,_single_submitter	NC_000002.12:g.215384127A>G	FN1	P02751-3	1505	PF00041	53	0	1		2078593	11	0	https://www.metadome.app/metadome/position/GRCh38.p14/chr2/215384126/
chr2	215384127	2532732	A	G	Uncertain_significance	criteria_provided,_single_submitter	NC_000002.12:g.215384127A>G	FN1	P02751-7	1596	PF00041	53	0	1		2078593	11	0	https://www.metadome.app/metadome/position/GRCh38.p14/chr2/215384126/
chr2	215384127	2532732	A	G	Uncertain_significance	criteria_provided,_single_submitter	NC_000002.12:g.215384127A>G	FN1	P02751-8	1505	PF00041	53	0	1		2078593	11	0	https://www.metadome.app/metadome/position/GRCh38.p14/chr2/215384126/
chr2	215384127	2532732	A	G	Uncertain_significance	criteria_provided,_single_submitter	NC_000002.12:g.215384127A>G	FN1	P02751-9	1505	PF00041	53	0	1		2078593	11	0	https://www.metadome.app/metadome/position/GRCh38.p14/chr2/215384126/
chr2	215384133	3850999	G	A	Uncertain_significance	criteria_provided,_single_submitter	NC_000002.12:g.215384133G>A	FN1	P02751	1594	PF00041	51	2	1	30748,1329990	589658	9	0	https://www.metadome.app/metadome/position/GRCh38.p14/chr2/215384132/
chr2	215384133	3850999	G	A	Uncertain_significance	criteria_provided,_single_submitter	NC_000002.12:g.215384133G>A	FN1	P02751-1	1503	PF00041	51	2	1	30748,1329990	589658	9	0	https://www.metadome.app/metadome/position/GRCh38.p14/chr2/215384132/
chr2	215384133	3850999	G	A	Uncertain_significance	criteria_provided,_single_submitter	NC_000002.12:g.215384133G>A	FN1	P02751-10	1503	PF00041	51	2	1	30748,1329990	589658	9	0	https://www.metadome.app/metadome/position/GRCh38.p14/chr2/215384132/
chr2	215384133	3850999	G	A	Uncertain_significance	criteria_provided,_single_submitter	NC_000002.12:g.215384133G>A	FN1	P02751-13	1594	PF00041	51	2	1	30748,1329990	589658	9	0	https://www.metadome.app/metadome/position/GRCh38.p14/chr2/215384132/
chr2	215384133	3850999	G	A	Uncertain_significance	criteria_provided,_single_submitter	NC_000002.12:g.215384133G>A	FN1	P02751-14	1503	PF00041	51	2	1	30748,1329990	589658	9	0	https://www.metadome.app/metadome/position/GRCh38.p14/chr2/215384132/
chr2	215384133	3850999	G	A	Uncertain_significance	criteria_provided,_single_submitter	NC_000002.12:g.215384133G>A	FN1	P02751-17	1503	PF00041	51	2	1	30748,1329990	589658	9	0	https://www.metadome.app/metadome/position/GRCh38.p14/chr2/215384132/
chr2	215384133	3850999	G	A	Uncertain_significance	criteria_provided,_single_submitter	NC_000002.12:g.215384133G>A	FN1	P02751-3	1503	PF00041	51	2	1	30748,1329990	589658	9	0	https://www.metadome.app/metadome/position/GRCh38.p14/chr2/215384132/
chr2	215384133	3850999	G	A	Uncertain_significance	criteria_provided,_single_submitter	NC_000002.12:g.215384133G>A	FN1	P02751-7	1594	PF00041	51	2	1	30748,1329990	589658	9	0	https://www.metadome.app/metadome/position/GRCh38.p14/chr2/215384132/
chr2	215384133	3850999	G	A	Uncertain_significance	criteria_provided,_single_submitter	NC_000002.12:g.215384133G>A	FN1	P02751-8	1503	PF00041	51	2	1	30748,1329990	589658	9	0	https://www.metadome.app/metadome/position/GRCh38.p14/chr2/215384132/
chr2	215384133	3850999	G	A	Uncertain_significance	criteria_provided,_single_submitter	NC_000002.12:g.215384133G>A	FN1	P02751-9	1503	PF00041	51	2	1	30748,1329990	589658	9	0	https://www.metadome.app/metadome/position/GRCh38.p14/chr2/215384132/
chr2	215384136	3585462	G	A	Uncertain_significance	criteria_provided,_single_submitter	NC_000002.12:g.215384136G>A	FN1	P02751	1593	PF00041	50	1	0	3256594		23	0	https://www.metadome.app/metadome/position/GRCh38.p14/chr2/215384135/
chr2	215384136	3585462	G	A	Uncertain_significance	criteria_provided,_single_submitter	NC_000002.12:g.215384136G>A	FN1	P02751-1	1502	PF00041	50	1	0	3256594		23	0	https://www.metadome.app/metadome/position/GRCh38.p14/chr2/215384135/
chr2	215384136	3585462	G	A	Uncertain_significance	criteria_provided,_single_submitter	NC_000002.12:g.215384136G>A	FN1	P02751-10	1502	PF00041	50	1	0	3256594		23	0	https://www.metadome.app/metadome/position/GRCh38.p14/chr2/215384135/
chr2	215384136	3585462	G	A	Uncertain_significance	criteria_provided,_single_submitter	NC_000002.12:g.215384136G>A	FN1	P02751-13	1593	PF00041	50	1	0	3256594		23	0	https://www.metadome.app/metadome/position/GRCh38.p14/chr2/215384135/
chr2	215384136	3585462	G	A	Uncertain_significance	criteria_provided,_single_submitter	NC_000002.12:g.215384136G>A	FN1	P02751-14	1502	PF00041	50	1	0	3256594		23	0	https://www.metadome.app/metadome/position/GRCh38.p14/chr2/215384135/
chr2	215384136	3585462	G	A	Uncertain_significance	criteria_provided,_single_submitter	NC_000002.12:g.215384136G>A	FN1	P02751-17	1502	PF00041	50	1	0	3256594		23	0	https://www.metadome.app/metadome/position/GRCh38.p14/chr2/215384135/
chr2	215384136	3585462	G	A	Uncertain_significance	criteria_provided,_single_submitter	NC_000002.12:g.215384136G>A	FN1	P02751-3	1502	PF00041	50	1	0	3256594		23	0	https://www.metadome.app/metadome/position/GRCh38.p14/chr2/215384135/
chr2	215384136	3585462	G	A	Uncertain_significance	criteria_provided,_single_submitter	NC_000002.12:g.215384136G>A	FN1	P02751-7	1593	PF00041	50	1	0	3256594		23	0	https://www.metadome.app/metadome/position/GRCh38.p14/chr2/215384135/
chr2	215384136	3585462	G	A	Uncertain_significance	criteria_provided,_single_submitter	NC_000002.12:g.215384136G>A	FN1	P02751-8	1502	PF00041	50	1	0	3256594		23	0	https://www.metadome.app/metadome/position/GRCh38.p14/chr2/215384135/
chr2	215384136	3585462	G	A	Uncertain_significance	criteria_provided,_single_submitter	NC_000002.12:g.215384136G>A	FN1	P02751-9	1502	PF00041	50	1	0	3256594		23	0	https://www.metadome.app/metadome/position/GRCh38.p14/chr2/215384135/
chr2	215384145	3585463	C	T	Uncertain_significance	criteria_provided,_single_submitter	NC_000002.12:g.215384145C>T	FN1	P02751	1590	PF00041	46	0	1		30221	15	0	https://www.metadome.app/metadome/position/GRCh38.p14/chr2/215384144/
chr2	215384145	3585463	C	T	Uncertain_significance	criteria_provided,_single_submitter	NC_000002.12:g.215384145C>T	FN1	P02751-1	1499	PF00041	46	0	1		30221	15	0	https://www.metadome.app/metadome/position/GRCh38.p14/chr2/215384144/
chr2	215384145	3585463	C	T	Uncertain_significance	criteria_provided,_single_submitter	NC_000002.12:g.215384145C>T	FN1	P02751-10	1499	PF00041	46	0	1		30221	15	0	https://www.metadome.app/metadome/position/GRCh38.p14/chr2/215384144/
chr2	215384145	3585463	C	T	Uncertain_significance	criteria_provided,_single_submitter	NC_000002.12:g.215384145C>T	FN1	P02751-13	1590	PF00041	46	0	1		30221	15	0	https://www.metadome.app/metadome/position/GRCh38.p14/chr2/215384144/
chr2	215384145	3585463	C	T	Uncertain_significance	criteria_provided,_single_submitter	NC_000002.12:g.215384145C>T	FN1	P02751-14	1499	PF00041	46	0	1		30221	15	0	https://www.metadome.app/metadome/position/GRCh38.p14/chr2/215384144/
chr2	215384145	3585463	C	T	Uncertain_significance	criteria_provided,_single_submitter	NC_000002.12:g.215384145C>T	FN1	P02751-17	1499	PF00041	46	0	1		30221	15	0	https://www.metadome.app/metadome/position/GRCh38.p14/chr2/215384144/
chr2	215384145	3585463	C	T	Uncertain_significance	criteria_provided,_single_submitter	NC_000002.12:g.215384145C>T	FN1	P02751-3	1499	PF00041	46	0	1		30221	15	0	https://www.metadome.app/metadome/position/GRCh38.p14/chr2/215384144/
chr2	215384145	3585463	C	T	Uncertain_significance	criteria_provided,_single_submitter	NC_000002.12:g.215384145C>T	FN1	P02751-7	1590	PF00041	46	0	1		30221	15	0	https://www.metadome.app/metadome/position/GRCh38.p14/chr2/215384144/
chr2	215384145	3585463	C	T	Uncertain_significance	criteria_provided,_single_submitter	NC_000002.12:g.215384145C>T	FN1	P02751-8	1499	PF00041	46	0	1		30221	15	0	https://www.metadome.app/metadome/position/GRCh38.p14/chr2/215384144/
chr2	215384145	3585463	C	T	Uncertain_significance	criteria_provided,_single_submitter	NC_000002.12:g.215384145C>T	FN1	P02751-9	1499	PF00041	46	0	1		30221	15	0	https://www.metadome.app/metadome/position/GRCh38.p14/chr2/215384144/
chr2	215384893	2803489	C	T	Uncertain_significance	criteria_provided,_multiple_submitters,_no_conflicts	NC_000002.12:g.215384893C>T	FN1	P02751	1566	PF00041	29	1	1	377167	3249185	11	0	https://www.metadome.app/metadome/position/GRCh38.p14/chr2/215384891/
chr2	215384893	2803489	C	T	Uncertain_significance	criteria_provided,_multiple_submitters,_no_conflicts	NC_000002.12:g.215384893C>T	FN1	P02751-1	1475	PF00041	29	1	1	377167	3249185	11	0	https://www.metadome.app/metadome/position/GRCh38.p14/chr2/215384891/
chr2	215384893	2803489	C	T	Uncertain_significance	criteria_provided,_multiple_submitters,_no_conflicts	NC_000002.12:g.215384893C>T	FN1	P02751-10	1475	PF00041	29	1	1	377167	3249185	11	0	https://www.metadome.app/metadome/position/GRCh38.p14/chr2/215384891/
chr2	215384893	2803489	C	T	Uncertain_significance	criteria_provided,_multiple_submitters,_no_conflicts	NC_000002.12:g.215384893C>T	FN1	P02751-13	1566	PF00041	29	1	1	377167	3249185	11	0	https://www.metadome.app/metadome/position/GRCh38.p14/chr2/215384891/
chr2	215384893	2803489	C	T	Uncertain_significance	criteria_provided,_multiple_submitters,_no_conflicts	NC_000002.12:g.215384893C>T	FN1	P02751-14	1475	PF00041	29	1	1	377167	3249185	11	0	https://www.metadome.app/metadome/position/GRCh38.p14/chr2/215384891/
chr2	215384893	2803489	C	T	Uncertain_significance	criteria_provided,_multiple_submitters,_no_conflicts	NC_000002.12:g.215384893C>T	FN1	P02751-17	1475	PF00041	29	1	1	377167	3249185	11	0	https://www.metadome.app/metadome/position/GRCh38.p14/chr2/215384891/
chr2	215384893	2803489	C	T	Uncertain_significance	criteria_provided,_multiple_submitters,_no_conflicts	NC_000002.12:g.215384893C>T	FN1	P02751-3	1475	PF00041	29	1	1	377167	3249185	11	0	https://www.metadome.app/metadome/position/GRCh38.p14/chr2/215384891/
chr2	215384893	2803489	C	T	Uncertain_significance	criteria_provided,_multiple_submitters,_no_conflicts	NC_000002.12:g.215384893C>T	FN1	P02751-7	1566	PF00041	29	1	1	377167	3249185	11	0	https://www.metadome.app/metadome/position/GRCh38.p14/chr2/215384891/
chr2	215384893	2803489	C	T	Uncertain_significance	criteria_provided,_multiple_submitters,_no_conflicts	NC_000002.12:g.215384893C>T	FN1	P02751-8	1475	PF00041	29	1	1	377167	3249185	11	0	https://www.metadome.app/metadome/position/GRCh38.p14/chr2/215384891/
chr2	215384893	2803489	C	T	Uncertain_significance	criteria_provided,_multiple_submitters,_no_conflicts	NC_000002.12:g.215384893C>T	FN1	P02751-9	1475	PF00041	29	1	1	377167	3249185	11	0	https://www.metadome.app/metadome/position/GRCh38.p14/chr2/215384891/
chr2	215384904	3585467	G	C	Uncertain_significance	criteria_provided,_single_submitter	NC_000002.12:g.215384904G>C	FN1	P02751	1562	PF00041	23	3	0	954530,1074836,1929648		9	0	https://www.metadome.app/metadome/position/GRCh38.p14/chr2/215384903/
chr2	215384904	3585467	G	C	Uncertain_significance	criteria_provided,_single_submitter	NC_000002.12:g.215384904G>C	FN1	P02751-1	1471	PF00041	23	3	0	954530,1074836,1929648		9	0	https://www.metadome.app/metadome/position/GRCh38.p14/chr2/215384903/
chr2	215384904	3585467	G	C	Uncertain_significance	criteria_provided,_single_submitter	NC_000002.12:g.215384904G>C	FN1	P02751-10	1471	PF00041	23	3	0	954530,1074836,1929648		9	0	https://www.metadome.app/metadome/position/GRCh38.p14/chr2/215384903/
chr2	215384904	3585467	G	C	Uncertain_significance	criteria_provided,_single_submitter	NC_000002.12:g.215384904G>C	FN1	P02751-13	1562	PF00041	23	3	0	954530,1074836,1929648		9	0	https://www.metadome.app/metadome/position/GRCh38.p14/chr2/215384903/
chr2	215384904	3585467	G	C	Uncertain_significance	criteria_provided,_single_submitter	NC_000002.12:g.215384904G>C	FN1	P02751-14	1471	PF00041	23	3	0	954530,1074836,1929648		9	0	https://www.metadome.app/metadome/position/GRCh38.p14/chr2/215384903/
chr2	215384904	3585467	G	C	Uncertain_significance	criteria_provided,_single_submitter	NC_000002.12:g.215384904G>C	FN1	P02751-17	1471	PF00041	23	3	0	954530,1074836,1929648		9	0	https://www.metadome.app/metadome/position/GRCh38.p14/chr2/215384903/
chr2	215384904	3585467	G	C	Uncertain_significance	criteria_provided,_single_submitter	NC_000002.12:g.215384904G>C	FN1	P02751-3	1471	PF00041	23	3	0	954530,1074836,1929648		9	0	https://www.metadome.app/metadome/position/GRCh38.p14/chr2/215384903/
chr2	215384904	3585467	G	C	Uncertain_significance	criteria_provided,_single_submitter	NC_000002.12:g.215384904G>C	FN1	P02751-7	1562	PF00041	23	3	0	954530,1074836,1929648		9	0	https://www.metadome.app/metadome/position/GRCh38.p14/chr2/215384903/
chr2	215384904	3585467	G	C	Uncertain_significance	criteria_provided,_single_submitter	NC_000002.12:g.215384904G>C	FN1	P02751-8	1471	PF00041	23	3	0	954530,1074836,1929648		9	0	https://www.metadome.app/metadome/position/GRCh38.p14/chr2/215384903/
chr2	215384904	3585467	G	C	Uncertain_significance	criteria_provided,_single_submitter	NC_000002.12:g.215384904G>C	FN1	P02751-9	1471	PF00041	23	3	0	954530,1074836,1929648		9	0	https://www.metadome.app/metadome/position/GRCh38.p14/chr2/215384903/
chr2	215384919	3585468	A	G	Uncertain_significance	criteria_provided,_single_submitter	NC_000002.12:g.215384919A>G	FN1	P02751	1557	PF00041	18	1	1	8648	438025	9	0	https://www.metadome.app/metadome/position/GRCh38.p14/chr2/215384918/
chr2	215384919	3585468	A	G	Uncertain_significance	criteria_provided,_single_submitter	NC_000002.12:g.215384919A>G	FN1	P02751-1	1466	PF00041	18	1	1	8648	438025	9	0	https://www.metadome.app/metadome/position/GRCh38.p14/chr2/215384918/
chr2	215384919	3585468	A	G	Uncertain_significance	criteria_provided,_single_submitter	NC_000002.12:g.215384919A>G	FN1	P02751-10	1466	PF00041	18	1	1	8648	438025	9	0	https://www.metadome.app/metadome/position/GRCh38.p14/chr2/215384918/
chr2	215384919	3585468	A	G	Uncertain_significance	criteria_provided,_single_submitter	NC_000002.12:g.215384919A>G	FN1	P02751-13	1557	PF00041	18	1	1	8648	438025	9	0	https://www.metadome.app/metadome/position/GRCh38.p14/chr2/215384918/
chr2	215384919	3585468	A	G	Uncertain_significance	criteria_provided,_single_submitter	NC_000002.12:g.215384919A>G	FN1	P02751-14	1466	PF00041	18	1	1	8648	438025	9	0	https://www.metadome.app/metadome/position/GRCh38.p14/chr2/215384918/
chr2	215384919	3585468	A	G	Uncertain_significance	criteria_provided,_single_submitter	NC_000002.12:g.215384919A>G	FN1	P02751-17	1466	PF00041	18	1	1	8648	438025	9	0	https://www.metadome.app/metadome/position/GRCh38.p14/chr2/215384918/
chr2	215384919	3585468	A	G	Uncertain_significance	criteria_provided,_single_submitter	NC_000002.12:g.215384919A>G	FN1	P02751-3	1466	PF00041	18	1	1	8648	438025	9	0	https://www.metadome.app/metadome/position/GRCh38.p14/chr2/215384918/
chr2	215384919	3585468	A	G	Uncertain_significance	criteria_provided,_single_submitter	NC_000002.12:g.215384919A>G	FN1	P02751-7	1557	PF00041	18	1	1	8648	438025	9	0	https://www.metadome.app/metadome/position/GRCh38.p14/chr2/215384918/
chr2	215384919	3585468	A	G	Uncertain_significance	criteria_provided,_single_submitter	NC_000002.12:g.215384919A>G	FN1	P02751-8	1466	PF00041	18	1	1	8648	438025	9	0	https://www.metadome.app/metadome/position/GRCh38.p14/chr2/215384918/
chr2	215384919	3585468	A	G	Uncertain_significance	criteria_provided,_single_submitter	NC_000002.12:g.215384919A>G	FN1	P02751-9	1466	PF00041	18	1	1	8648	438025	9	0	https://www.metadome.app/metadome/position/GRCh38.p14/chr2/215384918/
chr2	215386719	1431085	T	C	Uncertain_significance	criteria_provided,_single_submitter	NC_000002.12:g.215386719T>C	FN1	P02751	1528	PF00041	78	0	4		3250220,635763,2627891,1700198	4	0	https://www.metadome.app/metadome/position/GRCh38.p14/chr2/215386717/
chr2	215386719	1431085	T	C	Uncertain_significance	criteria_provided,_single_submitter	NC_000002.12:g.215386719T>C	FN1	P02751-1	1437	PF00041	78	0	4		3250220,635763,2627891,1700198	4	0	https://www.metadome.app/metadome/position/GRCh38.p14/chr2/215386717/
chr2	215386719	1431085	T	C	Uncertain_significance	criteria_provided,_single_submitter	NC_000002.12:g.215386719T>C	FN1	P02751-10	1437	PF00041	78	0	4		3250220,635763,2627891,1700198	4	0	https://www.metadome.app/metadome/position/GRCh38.p14/chr2/215386717/
chr2	215386719	1431085	T	C	Uncertain_significance	criteria_provided,_single_submitter	NC_000002.12:g.215386719T>C	FN1	P02751-13	1528	PF00041	78	0	4		3250220,635763,2627891,1700198	4	0	https://www.metadome.app/metadome/position/GRCh38.p14/chr2/215386717/
chr2	215386719	1431085	T	C	Uncertain_significance	criteria_provided,_single_submitter	NC_000002.12:g.215386719T>C	FN1	P02751-14	1437	PF00041	78	0	4		3250220,635763,2627891,1700198	4	0	https://www.metadome.app/metadome/position/GRCh38.p14/chr2/215386717/
chr2	215386719	1431085	T	C	Uncertain_significance	criteria_provided,_single_submitter	NC_000002.12:g.215386719T>C	FN1	P02751-17	1437	PF00041	78	0	4		3250220,635763,2627891,1700198	4	0	https://www.metadome.app/metadome/position/GRCh38.p14/chr2/215386717/
chr2	215386719	1431085	T	C	Uncertain_significance	criteria_provided,_single_submitter	NC_000002.12:g.215386719T>C	FN1	P02751-3	1437	PF00041	78	0	4		3250220,635763,2627891,1700198	4	0	https://www.metadome.app/metadome/position/GRCh38.p14/chr2/215386717/
chr2	215386719	1431085	T	C	Uncertain_significance	criteria_provided,_single_submitter	NC_000002.12:g.215386719T>C	FN1	P02751-7	1528	PF00041	78	0	4		3250220,635763,2627891,1700198	4	0	https://www.metadome.app/metadome/position/GRCh38.p14/chr2/215386717/
chr2	215386719	1431085	T	C	Uncertain_significance	criteria_provided,_single_submitter	NC_000002.12:g.215386719T>C	FN1	P02751-8	1437	PF00041	78	0	4		3250220,635763,2627891,1700198	4	0	https://www.metadome.app/metadome/position/GRCh38.p14/chr2/215386717/
chr2	215386719	1431085	T	C	Uncertain_significance	criteria_provided,_single_submitter	NC_000002.12:g.215386719T>C	FN1	P02751-9	1437	PF00041	78	0	4		3250220,635763,2627891,1700198	4	0	https://www.metadome.app/metadome/position/GRCh38.p14/chr2/215386717/
chr2	215386743	1406898	C	T	Uncertain_significance	criteria_provided,_multiple_submitters,_no_conflicts	NC_000002.12:g.215386743C>T	FN1	P02751	1520	PF00041	67	0	3		929437,375418,2781273	9	0	https://www.metadome.app/metadome/position/GRCh38.p14/chr2/215386741/
chr2	215386743	1406898	C	T	Uncertain_significance	criteria_provided,_multiple_submitters,_no_conflicts	NC_000002.12:g.215386743C>T	FN1	P02751-1	1429	PF00041	67	0	3		929437,375418,2781273	9	0	https://www.metadome.app/metadome/position/GRCh38.p14/chr2/215386741/
chr2	215386743	1406898	C	T	Uncertain_significance	criteria_provided,_multiple_submitters,_no_conflicts	NC_000002.12:g.215386743C>T	FN1	P02751-10	1429	PF00041	67	0	3		929437,375418,2781273	9	0	https://www.metadome.app/metadome/position/GRCh38.p14/chr2/215386741/
chr2	215386743	1406898	C	T	Uncertain_significance	criteria_provided,_multiple_submitters,_no_conflicts	NC_000002.12:g.215386743C>T	FN1	P02751-13	1520	PF00041	67	0	3		929437,375418,2781273	9	0	https://www.metadome.app/metadome/position/GRCh38.p14/chr2/215386741/
chr2	215386743	1406898	C	T	Uncertain_significance	criteria_provided,_multiple_submitters,_no_conflicts	NC_000002.12:g.215386743C>T	FN1	P02751-14	1429	PF00041	67	0	3		929437,375418,2781273	9	0	https://www.metadome.app/metadome/position/GRCh38.p14/chr2/215386741/
chr2	215386743	1406898	C	T	Uncertain_significance	criteria_provided,_multiple_submitters,_no_conflicts	NC_000002.12:g.215386743C>T	FN1	P02751-17	1429	PF00041	67	0	3		929437,375418,2781273	9	0	https://www.metadome.app/metadome/position/GRCh38.p14/chr2/215386741/
chr2	215386743	1406898	C	T	Uncertain_significance	criteria_provided,_multiple_submitters,_no_conflicts	NC_000002.12:g.215386743C>T	FN1	P02751-3	1429	PF00041	67	0	3		929437,375418,2781273	9	0	https://www.metadome.app/metadome/position/GRCh38.p14/chr2/215386741/
chr2	215386743	1406898	C	T	Uncertain_significance	criteria_provided,_multiple_submitters,_no_conflicts	NC_000002.12:g.215386743C>T	FN1	P02751-7	1520	PF00041	67	0	3		929437,375418,2781273	9	0	https://www.metadome.app/metadome/position/GRCh38.p14/chr2/215386741/
chr2	215386743	1406898	C	T	Uncertain_significance	criteria_provided,_multiple_submitters,_no_conflicts	NC_000002.12:g.215386743C>T	FN1	P02751-8	1429	PF00041	67	0	3		929437,375418,2781273	9	0	https://www.metadome.app/metadome/position/GRCh38.p14/chr2/215386741/
chr2	215386743	1406898	C	T	Uncertain_significance	criteria_provided,_multiple_submitters,_no_conflicts	NC_000002.12:g.215386743C>T	FN1	P02751-9	1429	PF00041	67	0	3		929437,375418,2781273	9	0	https://www.metadome.app/metadome/position/GRCh38.p14/chr2/215386741/
chr2	215386764	3728935	T	C	Uncertain_significance	criteria_provided,_single_submitter	NC_000002.12:g.215386764T>C	FN1	P02751	1513	PF00041	60	0	1		178937	21	0	https://www.metadome.app/metadome/position/GRCh38.p14/chr2/215386762/
chr2	215386764	3728935	T	C	Uncertain_significance	criteria_provided,_single_submitter	NC_000002.12:g.215386764T>C	FN1	P02751-1	1422	PF00041	60	0	1		178937	21	0	https://www.metadome.app/metadome/position/GRCh38.p14/chr2/215386762/
chr2	215386764	3728935	T	C	Uncertain_significance	criteria_provided,_single_submitter	NC_000002.12:g.215386764T>C	FN1	P02751-10	1422	PF00041	60	0	1		178937	21	0	https://www.metadome.app/metadome/position/GRCh38.p14/chr2/215386762/
chr2	215386764	3728935	T	C	Uncertain_significance	criteria_provided,_single_submitter	NC_000002.12:g.215386764T>C	FN1	P02751-13	1513	PF00041	60	0	1		178937	21	0	https://www.metadome.app/metadome/position/GRCh38.p14/chr2/215386762/
chr2	215386764	3728935	T	C	Uncertain_significance	criteria_provided,_single_submitter	NC_000002.12:g.215386764T>C	FN1	P02751-14	1422	PF00041	60	0	1		178937	21	0	https://www.metadome.app/metadome/position/GRCh38.p14/chr2/215386762/
chr2	215386764	3728935	T	C	Uncertain_significance	criteria_provided,_single_submitter	NC_000002.12:g.215386764T>C	FN1	P02751-17	1422	PF00041	60	0	1		178937	21	0	https://www.metadome.app/metadome/position/GRCh38.p14/chr2/215386762/
chr2	215386764	3728935	T	C	Uncertain_significance	criteria_provided,_single_submitter	NC_000002.12:g.215386764T>C	FN1	P02751-3	1422	PF00041	60	0	1		178937	21	0	https://www.metadome.app/metadome/position/GRCh38.p14/chr2/215386762/
chr2	215386764	3728935	T	C	Uncertain_significance	criteria_provided,_single_submitter	NC_000002.12:g.215386764T>C	FN1	P02751-7	1513	PF00041	60	0	1		178937	21	0	https://www.metadome.app/metadome/position/GRCh38.p14/chr2/215386762/
chr2	215386764	3728935	T	C	Uncertain_significance	criteria_provided,_single_submitter	NC_000002.12:g.215386764T>C	FN1	P02751-8	1422	PF00041	60	0	1		178937	21	0	https://www.metadome.app/metadome/position/GRCh38.p14/chr2/215386762/
chr2	215386764	3728935	T	C	Uncertain_significance	criteria_provided,_single_submitter	NC_000002.12:g.215386764T>C	FN1	P02751-9	1422	PF00041	60	0	1		178937	21	0	https://www.metadome.app/metadome/position/GRCh38.p14/chr2/215386762/
chr2	215386766	3585474	C	A	Uncertain_significance	criteria_provided,_multiple_submitters,_no_conflicts	NC_000002.12:g.215386766C>A	FN1	P02751	1512	PF00041	59	1	1	813111	1188844	8	0	https://www.metadome.app/metadome/position/GRCh38.p14/chr2/215386765/
chr2	215386766	3585474	C	A	Uncertain_significance	criteria_provided,_multiple_submitters,_no_conflicts	NC_000002.12:g.215386766C>A	FN1	P02751-1	1421	PF00041	59	1	1	813111	1188844	8	0	https://www.metadome.app/metadome/position/GRCh38.p14/chr2/215386765/
chr2	215386766	3585474	C	A	Uncertain_significance	criteria_provided,_multiple_submitters,_no_conflicts	NC_000002.12:g.215386766C>A	FN1	P02751-10	1421	PF00041	59	1	1	813111	1188844	8	0	https://www.metadome.app/metadome/position/GRCh38.p14/chr2/215386765/
chr2	215386766	3585474	C	A	Uncertain_significance	criteria_provided,_multiple_submitters,_no_conflicts	NC_000002.12:g.215386766C>A	FN1	P02751-13	1512	PF00041	59	1	1	813111	1188844	8	0	https://www.metadome.app/metadome/position/GRCh38.p14/chr2/215386765/
chr2	215386766	3585474	C	A	Uncertain_significance	criteria_provided,_multiple_submitters,_no_conflicts	NC_000002.12:g.215386766C>A	FN1	P02751-14	1421	PF00041	59	1	1	813111	1188844	8	0	https://www.metadome.app/metadome/position/GRCh38.p14/chr2/215386765/
chr2	215386766	3585474	C	A	Uncertain_significance	criteria_provided,_multiple_submitters,_no_conflicts	NC_000002.12:g.215386766C>A	FN1	P02751-17	1421	PF00041	59	1	1	813111	1188844	8	0	https://www.metadome.app/metadome/position/GRCh38.p14/chr2/215386765/
chr2	215386766	3585474	C	A	Uncertain_significance	criteria_provided,_multiple_submitters,_no_conflicts	NC_000002.12:g.215386766C>A	FN1	P02751-3	1421	PF00041	59	1	1	813111	1188844	8	0	https://www.metadome.app/metadome/position/GRCh38.p14/chr2/215386765/
chr2	215386766	3585474	C	A	Uncertain_significance	criteria_provided,_multiple_submitters,_no_conflicts	NC_000002.12:g.215386766C>A	FN1	P02751-7	1512	PF00041	59	1	1	813111	1188844	8	0	https://www.metadome.app/metadome/position/GRCh38.p14/chr2/215386765/
chr2	215386766	3585474	C	A	Uncertain_significance	criteria_provided,_multiple_submitters,_no_conflicts	NC_000002.12:g.215386766C>A	FN1	P02751-8	1421	PF00041	59	1	1	813111	1188844	8	0	https://www.metadome.app/metadome/position/GRCh38.p14/chr2/215386765/
chr2	215386766	3585474	C	A	Uncertain_significance	criteria_provided,_multiple_submitters,_no_conflicts	NC_000002.12:g.215386766C>A	FN1	P02751-9	1421	PF00041	59	1	1	813111	1188844	8	0	https://www.metadome.app/metadome/position/GRCh38.p14/chr2/215386765/
chr2	215386778	3585475	T	C	Uncertain_significance	criteria_provided,_single_submitter	NC_000002.12:g.215386778T>C	FN1	P02751	1508	PF00041	55	1	0	546092		13	0	https://www.metadome.app/metadome/position/GRCh38.p14/chr2/215386777/
chr2	215386778	3585475	T	C	Uncertain_significance	criteria_provided,_single_submitter	NC_000002.12:g.215386778T>C	FN1	P02751-1	1417	PF00041	55	1	0	546092		13	0	https://www.metadome.app/metadome/position/GRCh38.p14/chr2/215386777/
chr2	215386778	3585475	T	C	Uncertain_significance	criteria_provided,_single_submitter	NC_000002.12:g.215386778T>C	FN1	P02751-10	1417	PF00041	55	1	0	546092		13	0	https://www.metadome.app/metadome/position/GRCh38.p14/chr2/215386777/
chr2	215386778	3585475	T	C	Uncertain_significance	criteria_provided,_single_submitter	NC_000002.12:g.215386778T>C	FN1	P02751-13	1508	PF00041	55	1	0	546092		13	0	https://www.metadome.app/metadome/position/GRCh38.p14/chr2/215386777/
chr2	215386778	3585475	T	C	Uncertain_significance	criteria_provided,_single_submitter	NC_000002.12:g.215386778T>C	FN1	P02751-14	1417	PF00041	55	1	0	546092		13	0	https://www.metadome.app/metadome/position/GRCh38.p14/chr2/215386777/
chr2	215386778	3585475	T	C	Uncertain_significance	criteria_provided,_single_submitter	NC_000002.12:g.215386778T>C	FN1	P02751-17	1417	PF00041	55	1	0	546092		13	0	https://www.metadome.app/metadome/position/GRCh38.p14/chr2/215386777/
chr2	215386778	3585475	T	C	Uncertain_significance	criteria_provided,_single_submitter	NC_000002.12:g.215386778T>C	FN1	P02751-3	1417	PF00041	55	1	0	546092		13	0	https://www.metadome.app/metadome/position/GRCh38.p14/chr2/215386777/
chr2	215386778	3585475	T	C	Uncertain_significance	criteria_provided,_single_submitter	NC_000002.12:g.215386778T>C	FN1	P02751-7	1508	PF00041	55	1	0	546092		13	0	https://www.metadome.app/metadome/position/GRCh38.p14/chr2/215386777/
chr2	215386778	3585475	T	C	Uncertain_significance	criteria_provided,_single_submitter	NC_000002.12:g.215386778T>C	FN1	P02751-8	1417	PF00041	55	1	0	546092		13	0	https://www.metadome.app/metadome/position/GRCh38.p14/chr2/215386777/
chr2	215386778	3585475	T	C	Uncertain_significance	criteria_provided,_single_submitter	NC_000002.12:g.215386778T>C	FN1	P02751-9	1417	PF00041	55	1	0	546092		13	0	https://www.metadome.app/metadome/position/GRCh38.p14/chr2/215386777/
chr2	215386793	3585476	G	A	Uncertain_significance	criteria_provided,_single_submitter	NC_000002.12:g.215386793G>A	FN1	P02751	1503	PF00041	50	1	0	3256594		23	0	https://www.metadome.app/metadome/position/GRCh38.p14/chr2/215386792/
chr2	215386793	3585476	G	A	Uncertain_significance	criteria_provided,_single_submitter	NC_000002.12:g.215386793G>A	FN1	P02751-1	1412	PF00041	50	1	0	3256594		23	0	https://www.metadome.app/metadome/position/GRCh38.p14/chr2/215386792/
chr2	215386793	3585476	G	A	Uncertain_significance	criteria_provided,_single_submitter	NC_000002.12:g.215386793G>A	FN1	P02751-10	1412	PF00041	50	1	0	3256594		23	0	https://www.metadome.app/metadome/position/GRCh38.p14/chr2/215386792/
chr2	215386793	3585476	G	A	Uncertain_significance	criteria_provided,_single_submitter	NC_000002.12:g.215386793G>A	FN1	P02751-13	1503	PF00041	50	1	0	3256594		23	0	https://www.metadome.app/metadome/position/GRCh38.p14/chr2/215386792/
chr2	215386793	3585476	G	A	Uncertain_significance	criteria_provided,_single_submitter	NC_000002.12:g.215386793G>A	FN1	P02751-14	1412	PF00041	50	1	0	3256594		23	0	https://www.metadome.app/metadome/position/GRCh38.p14/chr2/215386792/
chr2	215386793	3585476	G	A	Uncertain_significance	criteria_provided,_single_submitter	NC_000002.12:g.215386793G>A	FN1	P02751-17	1412	PF00041	50	1	0	3256594		23	0	https://www.metadome.app/metadome/position/GRCh38.p14/chr2/215386792/
chr2	215386793	3585476	G	A	Uncertain_significance	criteria_provided,_single_submitter	NC_000002.12:g.215386793G>A	FN1	P02751-3	1412	PF00041	50	1	0	3256594		23	0	https://www.metadome.app/metadome/position/GRCh38.p14/chr2/215386792/
chr2	215386793	3585476	G	A	Uncertain_significance	criteria_provided,_single_submitter	NC_000002.12:g.215386793G>A	FN1	P02751-7	1503	PF00041	50	1	0	3256594		23	0	https://www.metadome.app/metadome/position/GRCh38.p14/chr2/215386792/
chr2	215386793	3585476	G	A	Uncertain_significance	criteria_provided,_single_submitter	NC_000002.12:g.215386793G>A	FN1	P02751-8	1412	PF00041	50	1	0	3256594		23	0	https://www.metadome.app/metadome/position/GRCh38.p14/chr2/215386792/
chr2	215386793	3585476	G	A	Uncertain_significance	criteria_provided,_single_submitter	NC_000002.12:g.215386793G>A	FN1	P02751-9	1412	PF00041	50	1	0	3256594		23	0	https://www.metadome.app/metadome/position/GRCh38.p14/chr2/215386792/
chr2	215386814	2892019	C	T	Uncertain_significance	criteria_provided,_single_submitter	NC_000002.12:g.215386814C>T	FN1	P02751	1496	PF00041	42	0	1		3028691	14	0	https://www.metadome.app/metadome/position/GRCh38.p14/chr2/215386813/
chr2	215386814	2892019	C	T	Uncertain_significance	criteria_provided,_single_submitter	NC_000002.12:g.215386814C>T	FN1	P02751-1	1405	PF00041	42	0	1		3028691	14	0	https://www.metadome.app/metadome/position/GRCh38.p14/chr2/215386813/
chr2	215386814	2892019	C	T	Uncertain_significance	criteria_provided,_single_submitter	NC_000002.12:g.215386814C>T	FN1	P02751-10	1405	PF00041	42	0	1		3028691	14	0	https://www.metadome.app/metadome/position/GRCh38.p14/chr2/215386813/
chr2	215386814	2892019	C	T	Uncertain_significance	criteria_provided,_single_submitter	NC_000002.12:g.215386814C>T	FN1	P02751-13	1496	PF00041	42	0	1		3028691	14	0	https://www.metadome.app/metadome/position/GRCh38.p14/chr2/215386813/
chr2	215386814	2892019	C	T	Uncertain_significance	criteria_provided,_single_submitter	NC_000002.12:g.215386814C>T	FN1	P02751-14	1405	PF00041	42	0	1		3028691	14	0	https://www.metadome.app/metadome/position/GRCh38.p14/chr2/215386813/
chr2	215386814	2892019	C	T	Uncertain_significance	criteria_provided,_single_submitter	NC_000002.12:g.215386814C>T	FN1	P02751-17	1405	PF00041	42	0	1		3028691	14	0	https://www.metadome.app/metadome/position/GRCh38.p14/chr2/215386813/
chr2	215386814	2892019	C	T	Uncertain_significance	criteria_provided,_single_submitter	NC_000002.12:g.215386814C>T	FN1	P02751-3	1405	PF00041	42	0	1		3028691	14	0	https://www.metadome.app/metadome/position/GRCh38.p14/chr2/215386813/
chr2	215386814	2892019	C	T	Uncertain_significance	criteria_provided,_single_submitter	NC_000002.12:g.215386814C>T	FN1	P02751-7	1496	PF00041	42	0	1		3028691	14	0	https://www.metadome.app/metadome/position/GRCh38.p14/chr2/215386813/
chr2	215386814	2892019	C	T	Uncertain_significance	criteria_provided,_single_submitter	NC_000002.12:g.215386814C>T	FN1	P02751-8	1405	PF00041	42	0	1		3028691	14	0	https://www.metadome.app/metadome/position/GRCh38.p14/chr2/215386813/
chr2	215386814	2892019	C	T	Uncertain_significance	criteria_provided,_single_submitter	NC_000002.12:g.215386814C>T	FN1	P02751-9	1405	PF00041	42	0	1		3028691	14	0	https://www.metadome.app/metadome/position/GRCh38.p14/chr2/215386813/
chr2	215386853	4258646	T	C	Uncertain_significance	criteria_provided,_single_submitter	NC_000002.12:g.215386853T>C	FN1	P02751	1483	PF00041	36	0	2		2362,1328157	14	0	https://www.metadome.app/metadome/position/GRCh38.p14/chr2/215386852/
chr2	215386853	4258646	T	C	Uncertain_significance	criteria_provided,_single_submitter	NC_000002.12:g.215386853T>C	FN1	P02751-1	1392	PF00041	36	0	2		2362,1328157	14	0	https://www.metadome.app/metadome/position/GRCh38.p14/chr2/215386852/
chr2	215386853	4258646	T	C	Uncertain_significance	criteria_provided,_single_submitter	NC_000002.12:g.215386853T>C	FN1	P02751-10	1392	PF00041	36	0	2		2362,1328157	14	0	https://www.metadome.app/metadome/position/GRCh38.p14/chr2/215386852/
chr2	215386853	4258646	T	C	Uncertain_significance	criteria_provided,_single_submitter	NC_000002.12:g.215386853T>C	FN1	P02751-13	1483	PF00041	36	0	2		2362,1328157	14	0	https://www.metadome.app/metadome/position/GRCh38.p14/chr2/215386852/
chr2	215386853	4258646	T	C	Uncertain_significance	criteria_provided,_single_submitter	NC_000002.12:g.215386853T>C	FN1	P02751-14	1392	PF00041	36	0	2		2362,1328157	14	0	https://www.metadome.app/metadome/position/GRCh38.p14/chr2/215386852/
chr2	215386853	4258646	T	C	Uncertain_significance	criteria_provided,_single_submitter	NC_000002.12:g.215386853T>C	FN1	P02751-17	1392	PF00041	36	0	2		2362,1328157	14	0	https://www.metadome.app/metadome/position/GRCh38.p14/chr2/215386852/
chr2	215386853	4258646	T	C	Uncertain_significance	criteria_provided,_single_submitter	NC_000002.12:g.215386853T>C	FN1	P02751-3	1392	PF00041	36	0	2		2362,1328157	14	0	https://www.metadome.app/metadome/position/GRCh38.p14/chr2/215386852/
chr2	215386853	4258646	T	C	Uncertain_significance	criteria_provided,_single_submitter	NC_000002.12:g.215386853T>C	FN1	P02751-7	1483	PF00041	36	0	2		2362,1328157	14	0	https://www.metadome.app/metadome/position/GRCh38.p14/chr2/215386852/
chr2	215386853	4258646	T	C	Uncertain_significance	criteria_provided,_single_submitter	NC_000002.12:g.215386853T>C	FN1	P02751-8	1392	PF00041	36	0	2		2362,1328157	14	0	https://www.metadome.app/metadome/position/GRCh38.p14/chr2/215386852/
chr2	215386853	4258646	T	C	Uncertain_significance	criteria_provided,_single_submitter	NC_000002.12:g.215386853T>C	FN1	P02751-9	1392	PF00041	36	0	2		2362,1328157	14	0	https://www.metadome.app/metadome/position/GRCh38.p14/chr2/215386852/
chr2	215386854	3690655	G	A	Uncertain_significance	criteria_provided,_single_submitter	NC_000002.12:g.215386854G>A	FN1	P02751	1483	PF00041	36	0	2		2362,1328157	14	0	https://www.metadome.app/metadome/position/GRCh38.p14/chr2/215386852/
chr2	215386854	3690655	G	A	Uncertain_significance	criteria_provided,_single_submitter	NC_000002.12:g.215386854G>A	FN1	P02751-1	1392	PF00041	36	0	2		2362,1328157	14	0	https://www.metadome.app/metadome/position/GRCh38.p14/chr2/215386852/
chr2	215386854	3690655	G	A	Uncertain_significance	criteria_provided,_single_submitter	NC_000002.12:g.215386854G>A	FN1	P02751-10	1392	PF00041	36	0	2		2362,1328157	14	0	https://www.metadome.app/metadome/position/GRCh38.p14/chr2/215386852/
chr2	215386854	3690655	G	A	Uncertain_significance	criteria_provided,_single_submitter	NC_000002.12:g.215386854G>A	FN1	P02751-13	1483	PF00041	36	0	2		2362,1328157	14	0	https://www.metadome.app/metadome/position/GRCh38.p14/chr2/215386852/
chr2	215386854	3690655	G	A	Uncertain_significance	criteria_provided,_single_submitter	NC_000002.12:g.215386854G>A	FN1	P02751-14	1392	PF00041	36	0	2		2362,1328157	14	0	https://www.metadome.app/metadome/position/GRCh38.p14/chr2/215386852/
chr2	215386854	3690655	G	A	Uncertain_significance	criteria_provided,_single_submitter	NC_000002.12:g.215386854G>A	FN1	P02751-17	1392	PF00041	36	0	2		2362,1328157	14	0	https://www.metadome.app/metadome/position/GRCh38.p14/chr2/215386852/
chr2	215386854	3690655	G	A	Uncertain_significance	criteria_provided,_single_submitter	NC_000002.12:g.215386854G>A	FN1	P02751-3	1392	PF00041	36	0	2		2362,1328157	14	0	https://www.metadome.app/metadome/position/GRCh38.p14/chr2/215386852/
chr2	215386854	3690655	G	A	Uncertain_significance	criteria_provided,_single_submitter	NC_000002.12:g.215386854G>A	FN1	P02751-7	1483	PF00041	36	0	2		2362,1328157	14	0	https://www.metadome.app/metadome/position/GRCh38.p14/chr2/215386852/
chr2	215386854	3690655	G	A	Uncertain_significance	criteria_provided,_single_submitter	NC_000002.12:g.215386854G>A	FN1	P02751-8	1392	PF00041	36	0	2		2362,1328157	14	0	https://www.metadome.app/metadome/position/GRCh38.p14/chr2/215386852/
chr2	215386854	3690655	G	A	Uncertain_significance	criteria_provided,_single_submitter	NC_000002.12:g.215386854G>A	FN1	P02751-9	1392	PF00041	36	0	2		2362,1328157	14	0	https://www.metadome.app/metadome/position/GRCh38.p14/chr2/215386852/
chr2	215386856	1942332	C	T	Uncertain_significance	criteria_provided,_multiple_submitters,_no_conflicts	NC_000002.12:g.215386856C>T	FN1	P02751	1482	PF00041	35	1	2	188761	2175,2572024	12	0	https://www.metadome.app/metadome/position/GRCh38.p14/chr2/215386855/
chr2	215386856	1942332	C	T	Uncertain_significance	criteria_provided,_multiple_submitters,_no_conflicts	NC_000002.12:g.215386856C>T	FN1	P02751-1	1391	PF00041	35	1	2	188761	2175,2572024	12	0	https://www.metadome.app/metadome/position/GRCh38.p14/chr2/215386855/
chr2	215386856	1942332	C	T	Uncertain_significance	criteria_provided,_multiple_submitters,_no_conflicts	NC_000002.12:g.215386856C>T	FN1	P02751-10	1391	PF00041	35	1	2	188761	2175,2572024	12	0	https://www.metadome.app/metadome/position/GRCh38.p14/chr2/215386855/
chr2	215386856	1942332	C	T	Uncertain_significance	criteria_provided,_multiple_submitters,_no_conflicts	NC_000002.12:g.215386856C>T	FN1	P02751-13	1482	PF00041	35	1	2	188761	2175,2572024	12	0	https://www.metadome.app/metadome/position/GRCh38.p14/chr2/215386855/
chr2	215386856	1942332	C	T	Uncertain_significance	criteria_provided,_multiple_submitters,_no_conflicts	NC_000002.12:g.215386856C>T	FN1	P02751-14	1391	PF00041	35	1	2	188761	2175,2572024	12	0	https://www.metadome.app/metadome/position/GRCh38.p14/chr2/215386855/
chr2	215386856	1942332	C	T	Uncertain_significance	criteria_provided,_multiple_submitters,_no_conflicts	NC_000002.12:g.215386856C>T	FN1	P02751-17	1391	PF00041	35	1	2	188761	2175,2572024	12	0	https://www.metadome.app/metadome/position/GRCh38.p14/chr2/215386855/
chr2	215386856	1942332	C	T	Uncertain_significance	criteria_provided,_multiple_submitters,_no_conflicts	NC_000002.12:g.215386856C>T	FN1	P02751-3	1391	PF00041	35	1	2	188761	2175,2572024	12	0	https://www.metadome.app/metadome/position/GRCh38.p14/chr2/215386855/
chr2	215386856	1942332	C	T	Uncertain_significance	criteria_provided,_multiple_submitters,_no_conflicts	NC_000002.12:g.215386856C>T	FN1	P02751-7	1482	PF00041	35	1	2	188761	2175,2572024	12	0	https://www.metadome.app/metadome/position/GRCh38.p14/chr2/215386855/
chr2	215386856	1942332	C	T	Uncertain_significance	criteria_provided,_multiple_submitters,_no_conflicts	NC_000002.12:g.215386856C>T	FN1	P02751-8	1391	PF00041	35	1	2	188761	2175,2572024	12	0	https://www.metadome.app/metadome/position/GRCh38.p14/chr2/215386855/
chr2	215386856	1942332	C	T	Uncertain_significance	criteria_provided,_multiple_submitters,_no_conflicts	NC_000002.12:g.215386856C>T	FN1	P02751-9	1391	PF00041	35	1	2	188761	2175,2572024	12	0	https://www.metadome.app/metadome/position/GRCh38.p14/chr2/215386855/
chr2	215386883	1475061	C	T	Uncertain_significance	criteria_provided,_single_submitter	NC_000002.12:g.215386883C>T	FN1	P02751	1473	PF00041	26	1	1	2637929	1098395	8	0	https://www.metadome.app/metadome/position/GRCh38.p14/chr2/215386882/
chr2	215386883	1475061	C	T	Uncertain_significance	criteria_provided,_single_submitter	NC_000002.12:g.215386883C>T	FN1	P02751-1	1382	PF00041	26	1	1	2637929	1098395	8	0	https://www.metadome.app/metadome/position/GRCh38.p14/chr2/215386882/
chr2	215386883	1475061	C	T	Uncertain_significance	criteria_provided,_single_submitter	NC_000002.12:g.215386883C>T	FN1	P02751-10	1382	PF00041	26	1	1	2637929	1098395	8	0	https://www.metadome.app/metadome/position/GRCh38.p14/chr2/215386882/
chr2	215386883	1475061	C	T	Uncertain_significance	criteria_provided,_single_submitter	NC_000002.12:g.215386883C>T	FN1	P02751-13	1473	PF00041	26	1	1	2637929	1098395	8	0	https://www.metadome.app/metadome/position/GRCh38.p14/chr2/215386882/
chr2	215386883	1475061	C	T	Uncertain_significance	criteria_provided,_single_submitter	NC_000002.12:g.215386883C>T	FN1	P02751-14	1382	PF00041	26	1	1	2637929	1098395	8	0	https://www.metadome.app/metadome/position/GRCh38.p14/chr2/215386882/
chr2	215386883	1475061	C	T	Uncertain_significance	criteria_provided,_single_submitter	NC_000002.12:g.215386883C>T	FN1	P02751-17	1382	PF00041	26	1	1	2637929	1098395	8	0	https://www.metadome.app/metadome/position/GRCh38.p14/chr2/215386882/
chr2	215386883	1475061	C	T	Uncertain_significance	criteria_provided,_single_submitter	NC_000002.12:g.215386883C>T	FN1	P02751-3	1382	PF00041	26	1	1	2637929	1098395	8	0	https://www.metadome.app/metadome/position/GRCh38.p14/chr2/215386882/
chr2	215386883	1475061	C	T	Uncertain_significance	criteria_provided,_single_submitter	NC_000002.12:g.215386883C>T	FN1	P02751-7	1473	PF00041	26	1	1	2637929	1098395	8	0	https://www.metadome.app/metadome/position/GRCh38.p14/chr2/215386882/
chr2	215386883	1475061	C	T	Uncertain_significance	criteria_provided,_single_submitter	NC_000002.12:g.215386883C>T	FN1	P02751-8	1382	PF00041	26	1	1	2637929	1098395	8	0	https://www.metadome.app/metadome/position/GRCh38.p14/chr2/215386882/
chr2	215386883	1475061	C	T	Uncertain_significance	criteria_provided,_single_submitter	NC_000002.12:g.215386883C>T	FN1	P02751-9	1382	PF00041	26	1	1	2637929	1098395	8	0	https://www.metadome.app/metadome/position/GRCh38.p14/chr2/215386882/
chr2	215386904	3585477	G	A	Uncertain_significance	criteria_provided,_single_submitter	NC_000002.12:g.215386904G>A	FN1	P02751	1466	PF00041	17	1	0	8645		17	0	https://www.metadome.app/metadome/position/GRCh38.p14/chr2/215386903/
chr2	215386904	3585477	G	A	Uncertain_significance	criteria_provided,_single_submitter	NC_000002.12:g.215386904G>A	FN1	P02751-1	1375	PF00041	17	1	0	8645		17	0	https://www.metadome.app/metadome/position/GRCh38.p14/chr2/215386903/
chr2	215386904	3585477	G	A	Uncertain_significance	criteria_provided,_single_submitter	NC_000002.12:g.215386904G>A	FN1	P02751-10	1375	PF00041	17	1	0	8645		17	0	https://www.metadome.app/metadome/position/GRCh38.p14/chr2/215386903/
chr2	215386904	3585477	G	A	Uncertain_significance	criteria_provided,_single_submitter	NC_000002.12:g.215386904G>A	FN1	P02751-13	1466	PF00041	17	1	0	8645		17	0	https://www.metadome.app/metadome/position/GRCh38.p14/chr2/215386903/
chr2	215386904	3585477	G	A	Uncertain_significance	criteria_provided,_single_submitter	NC_000002.12:g.215386904G>A	FN1	P02751-14	1375	PF00041	17	1	0	8645		17	0	https://www.metadome.app/metadome/position/GRCh38.p14/chr2/215386903/
chr2	215386904	3585477	G	A	Uncertain_significance	criteria_provided,_single_submitter	NC_000002.12:g.215386904G>A	FN1	P02751-17	1375	PF00041	17	1	0	8645		17	0	https://www.metadome.app/metadome/position/GRCh38.p14/chr2/215386903/
chr2	215386904	3585477	G	A	Uncertain_significance	criteria_provided,_single_submitter	NC_000002.12:g.215386904G>A	FN1	P02751-3	1375	PF00041	17	1	0	8645		17	0	https://www.metadome.app/metadome/position/GRCh38.p14/chr2/215386903/
chr2	215386904	3585477	G	A	Uncertain_significance	criteria_provided,_single_submitter	NC_000002.12:g.215386904G>A	FN1	P02751-7	1466	PF00041	17	1	0	8645		17	0	https://www.metadome.app/metadome/position/GRCh38.p14/chr2/215386903/
chr2	215386904	3585477	G	A	Uncertain_significance	criteria_provided,_single_submitter	NC_000002.12:g.215386904G>A	FN1	P02751-8	1375	PF00041	17	1	0	8645		17	0	https://www.metadome.app/metadome/position/GRCh38.p14/chr2/215386903/
chr2	215386904	3585477	G	A	Uncertain_significance	criteria_provided,_single_submitter	NC_000002.12:g.215386904G>A	FN1	P02751-9	1375	PF00041	17	1	0	8645		17	0	https://www.metadome.app/metadome/position/GRCh38.p14/chr2/215386903/
chr2	215386913	1421831	T	C	Uncertain_significance	criteria_provided,_single_submitter	NC_000002.12:g.215386913T>C	FN1	P02751	1463	PF00041	14	1	0	3629755		9	0	https://www.metadome.app/metadome/position/GRCh38.p14/chr2/215386912/
chr2	215386913	1421831	T	C	Uncertain_significance	criteria_provided,_single_submitter	NC_000002.12:g.215386913T>C	FN1	P02751-1	1372	PF00041	14	1	0	3629755		9	0	https://www.metadome.app/metadome/position/GRCh38.p14/chr2/215386912/
chr2	215386913	1421831	T	C	Uncertain_significance	criteria_provided,_single_submitter	NC_000002.12:g.215386913T>C	FN1	P02751-10	1372	PF00041	14	1	0	3629755		9	0	https://www.metadome.app/metadome/position/GRCh38.p14/chr2/215386912/
chr2	215386913	1421831	T	C	Uncertain_significance	criteria_provided,_single_submitter	NC_000002.12:g.215386913T>C	FN1	P02751-13	1463	PF00041	14	1	0	3629755		9	0	https://www.metadome.app/metadome/position/GRCh38.p14/chr2/215386912/
chr2	215386913	1421831	T	C	Uncertain_significance	criteria_provided,_single_submitter	NC_000002.12:g.215386913T>C	FN1	P02751-14	1372	PF00041	14	1	0	3629755		9	0	https://www.metadome.app/metadome/position/GRCh38.p14/chr2/215386912/
chr2	215386913	1421831	T	C	Uncertain_significance	criteria_provided,_single_submitter	NC_000002.12:g.215386913T>C	FN1	P02751-17	1372	PF00041	14	1	0	3629755		9	0	https://www.metadome.app/metadome/position/GRCh38.p14/chr2/215386912/
chr2	215386913	1421831	T	C	Uncertain_significance	criteria_provided,_single_submitter	NC_000002.12:g.215386913T>C	FN1	P02751-3	1372	PF00041	14	1	0	3629755		9	0	https://www.metadome.app/metadome/position/GRCh38.p14/chr2/215386912/
chr2	215386913	1421831	T	C	Uncertain_significance	criteria_provided,_single_submitter	NC_000002.12:g.215386913T>C	FN1	P02751-7	1463	PF00041	14	1	0	3629755		9	0	https://www.metadome.app/metadome/position/GRCh38.p14/chr2/215386912/
chr2	215386913	1421831	T	C	Uncertain_significance	criteria_provided,_single_submitter	NC_000002.12:g.215386913T>C	FN1	P02751-8	1372	PF00041	14	1	0	3629755		9	0	https://www.metadome.app/metadome/position/GRCh38.p14/chr2/215386912/
chr2	215386913	1421831	T	C	Uncertain_significance	criteria_provided,_single_submitter	NC_000002.12:g.215386913T>C	FN1	P02751-9	1372	PF00041	14	1	0	3629755		9	0	https://www.metadome.app/metadome/position/GRCh38.p14/chr2/215386912/
chr2	215386949	2994211	G	A	Uncertain_significance	criteria_provided,_multiple_submitters,_no_conflicts	NC_000002.12:g.215386949G>A	FN1	P02751	1451	PF00041	2	0	1		996102	13	0	https://www.metadome.app/metadome/position/GRCh38.p14/chr2/215386948/
chr2	215386949	2994211	G	A	Uncertain_significance	criteria_provided,_multiple_submitters,_no_conflicts	NC_000002.12:g.215386949G>A	FN1	P02751-1	1360	PF00041	2	0	1		996102	13	0	https://www.metadome.app/metadome/position/GRCh38.p14/chr2/215386948/
chr2	215386949	2994211	G	A	Uncertain_significance	criteria_provided,_multiple_submitters,_no_conflicts	NC_000002.12:g.215386949G>A	FN1	P02751-10	1360	PF00041	2	0	1		996102	13	0	https://www.metadome.app/metadome/position/GRCh38.p14/chr2/215386948/
chr2	215386949	2994211	G	A	Uncertain_significance	criteria_provided,_multiple_submitters,_no_conflicts	NC_000002.12:g.215386949G>A	FN1	P02751-13	1451	PF00041	2	0	1		996102	13	0	https://www.metadome.app/metadome/position/GRCh38.p14/chr2/215386948/
chr2	215386949	2994211	G	A	Uncertain_significance	criteria_provided,_multiple_submitters,_no_conflicts	NC_000002.12:g.215386949G>A	FN1	P02751-14	1360	PF00041	2	0	1		996102	13	0	https://www.metadome.app/metadome/position/GRCh38.p14/chr2/215386948/
chr2	215386949	2994211	G	A	Uncertain_significance	criteria_provided,_multiple_submitters,_no_conflicts	NC_000002.12:g.215386949G>A	FN1	P02751-17	1360	PF00041	2	0	1		996102	13	0	https://www.metadome.app/metadome/position/GRCh38.p14/chr2/215386948/
chr2	215386949	2994211	G	A	Uncertain_significance	criteria_provided,_multiple_submitters,_no_conflicts	NC_000002.12:g.215386949G>A	FN1	P02751-3	1360	PF00041	2	0	1		996102	13	0	https://www.metadome.app/metadome/position/GRCh38.p14/chr2/215386948/
chr2	215386949	2994211	G	A	Uncertain_significance	criteria_provided,_multiple_submitters,_no_conflicts	NC_000002.12:g.215386949G>A	FN1	P02751-7	1451	PF00041	2	0	1		996102	13	0	https://www.metadome.app/metadome/position/GRCh38.p14/chr2/215386948/
chr2	215386949	2994211	G	A	Uncertain_significance	criteria_provided,_multiple_submitters,_no_conflicts	NC_000002.12:g.215386949G>A	FN1	P02751-8	1360	PF00041	2	0	1		996102	13	0	https://www.metadome.app/metadome/position/GRCh38.p14/chr2/215386948/
chr2	215386949	2994211	G	A	Uncertain_significance	criteria_provided,_multiple_submitters,_no_conflicts	NC_000002.12:g.215386949G>A	FN1	P02751-9	1360	PF00041	2	0	1		996102	13	0	https://www.metadome.app/metadome/position/GRCh38.p14/chr2/215386948/
chr2	215388263	1957736	T	C	Uncertain_significance	criteria_provided,_single_submitter	NC_000002.12:g.215388263T>C	FN1	P02751	1431	PF00041	68	2	3	144114,547523	691958,2151913,866731	5	0	https://www.metadome.app/metadome/position/GRCh38.p14/chr2/215388261/
chr2	215388263	1957736	T	C	Uncertain_significance	criteria_provided,_single_submitter	NC_000002.12:g.215388263T>C	FN1	P02751-1	1340	PF00041	68	2	3	144114,547523	691958,2151913,866731	5	0	https://www.metadome.app/metadome/position/GRCh38.p14/chr2/215388261/
chr2	215388263	1957736	T	C	Uncertain_significance	criteria_provided,_single_submitter	NC_000002.12:g.215388263T>C	FN1	P02751-10	1340	PF00041	68	2	3	144114,547523	691958,2151913,866731	5	0	https://www.metadome.app/metadome/position/GRCh38.p14/chr2/215388261/
chr2	215388263	1957736	T	C	Uncertain_significance	criteria_provided,_single_submitter	NC_000002.12:g.215388263T>C	FN1	P02751-13	1431	PF00041	68	2	3	144114,547523	691958,2151913,866731	5	0	https://www.metadome.app/metadome/position/GRCh38.p14/chr2/215388261/
chr2	215388263	1957736	T	C	Uncertain_significance	criteria_provided,_single_submitter	NC_000002.12:g.215388263T>C	FN1	P02751-14	1340	PF00041	68	2	3	144114,547523	691958,2151913,866731	5	0	https://www.metadome.app/metadome/position/GRCh38.p14/chr2/215388261/
chr2	215388263	1957736	T	C	Uncertain_significance	criteria_provided,_single_submitter	NC_000002.12:g.215388263T>C	FN1	P02751-17	1340	PF00041	68	2	3	144114,547523	691958,2151913,866731	5	0	https://www.metadome.app/metadome/position/GRCh38.p14/chr2/215388261/
chr2	215388263	1957736	T	C	Uncertain_significance	criteria_provided,_single_submitter	NC_000002.12:g.215388263T>C	FN1	P02751-3	1340	PF00041	68	2	3	144114,547523	691958,2151913,866731	5	0	https://www.metadome.app/metadome/position/GRCh38.p14/chr2/215388261/
chr2	215388263	1957736	T	C	Uncertain_significance	criteria_provided,_single_submitter	NC_000002.12:g.215388263T>C	FN1	P02751-7	1431	PF00041	68	2	3	144114,547523	691958,2151913,866731	5	0	https://www.metadome.app/metadome/position/GRCh38.p14/chr2/215388261/
chr2	215388263	1957736	T	C	Uncertain_significance	criteria_provided,_single_submitter	NC_000002.12:g.215388263T>C	FN1	P02751-8	1340	PF00041	68	2	3	144114,547523	691958,2151913,866731	5	0	https://www.metadome.app/metadome/position/GRCh38.p14/chr2/215388261/
chr2	215388263	1957736	T	C	Uncertain_significance	criteria_provided,_single_submitter	NC_000002.12:g.215388263T>C	FN1	P02751-9	1340	PF00041	68	2	3	144114,547523	691958,2151913,866731	5	0	https://www.metadome.app/metadome/position/GRCh38.p14/chr2/215388261/
chr2	215388278	3613571	C	G	Uncertain_significance	criteria_provided,_single_submitter	NC_000002.12:g.215388278C>G	FN1	P02751	1426	PF00041	63	1	0	375282		22	0	https://www.metadome.app/metadome/position/GRCh38.p14/chr2/215388276/
chr2	215388278	3613571	C	G	Uncertain_significance	criteria_provided,_single_submitter	NC_000002.12:g.215388278C>G	FN1	P02751-1	1335	PF00041	63	1	0	375282		22	0	https://www.metadome.app/metadome/position/GRCh38.p14/chr2/215388276/
chr2	215388278	3613571	C	G	Uncertain_significance	criteria_provided,_single_submitter	NC_000002.12:g.215388278C>G	FN1	P02751-10	1335	PF00041	63	1	0	375282		22	0	https://www.metadome.app/metadome/position/GRCh38.p14/chr2/215388276/
chr2	215388278	3613571	C	G	Uncertain_significance	criteria_provided,_single_submitter	NC_000002.12:g.215388278C>G	FN1	P02751-13	1426	PF00041	63	1	0	375282		22	0	https://www.metadome.app/metadome/position/GRCh38.p14/chr2/215388276/
chr2	215388278	3613571	C	G	Uncertain_significance	criteria_provided,_single_submitter	NC_000002.12:g.215388278C>G	FN1	P02751-14	1335	PF00041	63	1	0	375282		22	0	https://www.metadome.app/metadome/position/GRCh38.p14/chr2/215388276/
chr2	215388278	3613571	C	G	Uncertain_significance	criteria_provided,_single_submitter	NC_000002.12:g.215388278C>G	FN1	P02751-17	1335	PF00041	63	1	0	375282		22	0	https://www.metadome.app/metadome/position/GRCh38.p14/chr2/215388276/
chr2	215388278	3613571	C	G	Uncertain_significance	criteria_provided,_single_submitter	NC_000002.12:g.215388278C>G	FN1	P02751-3	1335	PF00041	63	1	0	375282		22	0	https://www.metadome.app/metadome/position/GRCh38.p14/chr2/215388276/
chr2	215388278	3613571	C	G	Uncertain_significance	criteria_provided,_single_submitter	NC_000002.12:g.215388278C>G	FN1	P02751-7	1426	PF00041	63	1	0	375282		22	0	https://www.metadome.app/metadome/position/GRCh38.p14/chr2/215388276/
chr2	215388278	3613571	C	G	Uncertain_significance	criteria_provided,_single_submitter	NC_000002.12:g.215388278C>G	FN1	P02751-8	1335	PF00041	63	1	0	375282		22	0	https://www.metadome.app/metadome/position/GRCh38.p14/chr2/215388276/
chr2	215388278	3613571	C	G	Uncertain_significance	criteria_provided,_single_submitter	NC_000002.12:g.215388278C>G	FN1	P02751-9	1335	PF00041	63	1	0	375282		22	0	https://www.metadome.app/metadome/position/GRCh38.p14/chr2/215388276/
chr2	215388289	1361608	C	T	Uncertain_significance	criteria_provided,_single_submitter	NC_000002.12:g.215388289C>T	FN1	P02751	1422	PF00041	59	1	1	813111	1188844	8	0	https://www.metadome.app/metadome/position/GRCh38.p14/chr2/215388288/
chr2	215388289	1361608	C	T	Uncertain_significance	criteria_provided,_single_submitter	NC_000002.12:g.215388289C>T	FN1	P02751-1	1331	PF00041	59	1	1	813111	1188844	8	0	https://www.metadome.app/metadome/position/GRCh38.p14/chr2/215388288/
chr2	215388289	1361608	C	T	Uncertain_significance	criteria_provided,_single_submitter	NC_000002.12:g.215388289C>T	FN1	P02751-10	1331	PF00041	59	1	1	813111	1188844	8	0	https://www.metadome.app/metadome/position/GRCh38.p14/chr2/215388288/
chr2	215388289	1361608	C	T	Uncertain_significance	criteria_provided,_single_submitter	NC_000002.12:g.215388289C>T	FN1	P02751-13	1422	PF00041	59	1	1	813111	1188844	8	0	https://www.metadome.app/metadome/position/GRCh38.p14/chr2/215388288/
chr2	215388289	1361608	C	T	Uncertain_significance	criteria_provided,_single_submitter	NC_000002.12:g.215388289C>T	FN1	P02751-14	1331	PF00041	59	1	1	813111	1188844	8	0	https://www.metadome.app/metadome/position/GRCh38.p14/chr2/215388288/
chr2	215388289	1361608	C	T	Uncertain_significance	criteria_provided,_single_submitter	NC_000002.12:g.215388289C>T	FN1	P02751-17	1331	PF00041	59	1	1	813111	1188844	8	0	https://www.metadome.app/metadome/position/GRCh38.p14/chr2/215388288/
chr2	215388289	1361608	C	T	Uncertain_significance	criteria_provided,_single_submitter	NC_000002.12:g.215388289C>T	FN1	P02751-3	1331	PF00041	59	1	1	813111	1188844	8	0	https://www.metadome.app/metadome/position/GRCh38.p14/chr2/215388288/
chr2	215388289	1361608	C	T	Uncertain_significance	criteria_provided,_single_submitter	NC_000002.12:g.215388289C>T	FN1	P02751-7	1422	PF00041	59	1	1	813111	1188844	8	0	https://www.metadome.app/metadome/position/GRCh38.p14/chr2/215388288/
chr2	215388289	1361608	C	T	Uncertain_significance	criteria_provided,_single_submitter	NC_000002.12:g.215388289C>T	FN1	P02751-8	1331	PF00041	59	1	1	813111	1188844	8	0	https://www.metadome.app/metadome/position/GRCh38.p14/chr2/215388288/
chr2	215388289	1361608	C	T	Uncertain_significance	criteria_provided,_single_submitter	NC_000002.12:g.215388289C>T	FN1	P02751-9	1331	PF00041	59	1	1	813111	1188844	8	0	https://www.metadome.app/metadome/position/GRCh38.p14/chr2/215388288/
chr2	215388301	2537364	T	C	Uncertain_significance	criteria_provided,_single_submitter	NC_000002.12:g.215388301T>C	FN1	P02751	1418	PF00041	55	1	0	546092		13	0	https://www.metadome.app/metadome/position/GRCh38.p14/chr2/215388300/
chr2	215388301	2537364	T	C	Uncertain_significance	criteria_provided,_single_submitter	NC_000002.12:g.215388301T>C	FN1	P02751-1	1327	PF00041	55	1	0	546092		13	0	https://www.metadome.app/metadome/position/GRCh38.p14/chr2/215388300/
chr2	215388301	2537364	T	C	Uncertain_significance	criteria_provided,_single_submitter	NC_000002.12:g.215388301T>C	FN1	P02751-10	1327	PF00041	55	1	0	546092		13	0	https://www.metadome.app/metadome/position/GRCh38.p14/chr2/215388300/
chr2	215388301	2537364	T	C	Uncertain_significance	criteria_provided,_single_submitter	NC_000002.12:g.215388301T>C	FN1	P02751-13	1418	PF00041	55	1	0	546092		13	0	https://www.metadome.app/metadome/position/GRCh38.p14/chr2/215388300/
chr2	215388301	2537364	T	C	Uncertain_significance	criteria_provided,_single_submitter	NC_000002.12:g.215388301T>C	FN1	P02751-14	1327	PF00041	55	1	0	546092		13	0	https://www.metadome.app/metadome/position/GRCh38.p14/chr2/215388300/
chr2	215388301	2537364	T	C	Uncertain_significance	criteria_provided,_single_submitter	NC_000002.12:g.215388301T>C	FN1	P02751-17	1327	PF00041	55	1	0	546092		13	0	https://www.metadome.app/metadome/position/GRCh38.p14/chr2/215388300/
chr2	215388301	2537364	T	C	Uncertain_significance	criteria_provided,_single_submitter	NC_000002.12:g.215388301T>C	FN1	P02751-3	1327	PF00041	55	1	0	546092		13	0	https://www.metadome.app/metadome/position/GRCh38.p14/chr2/215388300/
chr2	215388301	2537364	T	C	Uncertain_significance	criteria_provided,_single_submitter	NC_000002.12:g.215388301T>C	FN1	P02751-7	1418	PF00041	55	1	0	546092		13	0	https://www.metadome.app/metadome/position/GRCh38.p14/chr2/215388300/
chr2	215388301	2537364	T	C	Uncertain_significance	criteria_provided,_single_submitter	NC_000002.12:g.215388301T>C	FN1	P02751-8	1327	PF00041	55	1	0	546092		13	0	https://www.metadome.app/metadome/position/GRCh38.p14/chr2/215388300/
chr2	215388301	2537364	T	C	Uncertain_significance	criteria_provided,_single_submitter	NC_000002.12:g.215388301T>C	FN1	P02751-9	1327	PF00041	55	1	0	546092		13	0	https://www.metadome.app/metadome/position/GRCh38.p14/chr2/215388300/
chr2	215391644	3585481	C	T	Uncertain_significance	criteria_provided,_single_submitter	NC_000002.12:g.215391644C>T	FN1	P02751	1414	PF00041	51	2	1	30748,1329990	589658	9	0	https://www.metadome.app/metadome/position/GRCh38.p14/chr2/215391642/
chr2	215391644	3585481	C	T	Uncertain_significance	criteria_provided,_single_submitter	NC_000002.12:g.215391644C>T	FN1	P02751-1	1323	PF00041	51	2	1	30748,1329990	589658	9	0	https://www.metadome.app/metadome/position/GRCh38.p14/chr2/215391642/
chr2	215391644	3585481	C	T	Uncertain_significance	criteria_provided,_single_submitter	NC_000002.12:g.215391644C>T	FN1	P02751-10	1323	PF00041	51	2	1	30748,1329990	589658	9	0	https://www.metadome.app/metadome/position/GRCh38.p14/chr2/215391642/
chr2	215391644	3585481	C	T	Uncertain_significance	criteria_provided,_single_submitter	NC_000002.12:g.215391644C>T	FN1	P02751-13	1414	PF00041	51	2	1	30748,1329990	589658	9	0	https://www.metadome.app/metadome/position/GRCh38.p14/chr2/215391642/
chr2	215391644	3585481	C	T	Uncertain_significance	criteria_provided,_single_submitter	NC_000002.12:g.215391644C>T	FN1	P02751-14	1323	PF00041	51	2	1	30748,1329990	589658	9	0	https://www.metadome.app/metadome/position/GRCh38.p14/chr2/215391642/
chr2	215391644	3585481	C	T	Uncertain_significance	criteria_provided,_single_submitter	NC_000002.12:g.215391644C>T	FN1	P02751-17	1323	PF00041	51	2	1	30748,1329990	589658	9	0	https://www.metadome.app/metadome/position/GRCh38.p14/chr2/215391642/
chr2	215391644	3585481	C	T	Uncertain_significance	criteria_provided,_single_submitter	NC_000002.12:g.215391644C>T	FN1	P02751-3	1323	PF00041	51	2	1	30748,1329990	589658	9	0	https://www.metadome.app/metadome/position/GRCh38.p14/chr2/215391642/
chr2	215391644	3585481	C	T	Uncertain_significance	criteria_provided,_single_submitter	NC_000002.12:g.215391644C>T	FN1	P02751-7	1414	PF00041	51	2	1	30748,1329990	589658	9	0	https://www.metadome.app/metadome/position/GRCh38.p14/chr2/215391642/
chr2	215391644	3585481	C	T	Uncertain_significance	criteria_provided,_single_submitter	NC_000002.12:g.215391644C>T	FN1	P02751-8	1323	PF00041	51	2	1	30748,1329990	589658	9	0	https://www.metadome.app/metadome/position/GRCh38.p14/chr2/215391642/
chr2	215391644	3585481	C	T	Uncertain_significance	criteria_provided,_single_submitter	NC_000002.12:g.215391644C>T	FN1	P02751-9	1323	PF00041	51	2	1	30748,1329990	589658	9	0	https://www.metadome.app/metadome/position/GRCh38.p14/chr2/215391642/
chr2	215391647	3279369	C	T	Uncertain_significance	criteria_provided,_single_submitter	NC_000002.12:g.215391647C>T	FN1	P02751	1413	PF00041	50	1	0	3256594		23	0	https://www.metadome.app/metadome/position/GRCh38.p14/chr2/215391645/
chr2	215391647	3279369	C	T	Uncertain_significance	criteria_provided,_single_submitter	NC_000002.12:g.215391647C>T	FN1	P02751-1	1322	PF00041	50	1	0	3256594		23	0	https://www.metadome.app/metadome/position/GRCh38.p14/chr2/215391645/
chr2	215391647	3279369	C	T	Uncertain_significance	criteria_provided,_single_submitter	NC_000002.12:g.215391647C>T	FN1	P02751-10	1322	PF00041	50	1	0	3256594		23	0	https://www.metadome.app/metadome/position/GRCh38.p14/chr2/215391645/
chr2	215391647	3279369	C	T	Uncertain_significance	criteria_provided,_single_submitter	NC_000002.12:g.215391647C>T	FN1	P02751-13	1413	PF00041	50	1	0	3256594		23	0	https://www.metadome.app/metadome/position/GRCh38.p14/chr2/215391645/
chr2	215391647	3279369	C	T	Uncertain_significance	criteria_provided,_single_submitter	NC_000002.12:g.215391647C>T	FN1	P02751-14	1322	PF00041	50	1	0	3256594		23	0	https://www.metadome.app/metadome/position/GRCh38.p14/chr2/215391645/
chr2	215391647	3279369	C	T	Uncertain_significance	criteria_provided,_single_submitter	NC_000002.12:g.215391647C>T	FN1	P02751-17	1322	PF00041	50	1	0	3256594		23	0	https://www.metadome.app/metadome/position/GRCh38.p14/chr2/215391645/
chr2	215391647	3279369	C	T	Uncertain_significance	criteria_provided,_single_submitter	NC_000002.12:g.215391647C>T	FN1	P02751-3	1322	PF00041	50	1	0	3256594		23	0	https://www.metadome.app/metadome/position/GRCh38.p14/chr2/215391645/
chr2	215391647	3279369	C	T	Uncertain_significance	criteria_provided,_single_submitter	NC_000002.12:g.215391647C>T	FN1	P02751-7	1413	PF00041	50	1	0	3256594		23	0	https://www.metadome.app/metadome/position/GRCh38.p14/chr2/215391645/
chr2	215391647	3279369	C	T	Uncertain_significance	criteria_provided,_single_submitter	NC_000002.12:g.215391647C>T	FN1	P02751-8	1322	PF00041	50	1	0	3256594		23	0	https://www.metadome.app/metadome/position/GRCh38.p14/chr2/215391645/
chr2	215391647	3279369	C	T	Uncertain_significance	criteria_provided,_single_submitter	NC_000002.12:g.215391647C>T	FN1	P02751-9	1322	PF00041	50	1	0	3256594		23	0	https://www.metadome.app/metadome/position/GRCh38.p14/chr2/215391645/
chr2	215391649	1495336	T	C	Uncertain_significance	criteria_provided,_single_submitter	NC_000002.12:g.215391649T>C	FN1	P02751	1412	PF00041	49	1	0	30222		11	0	https://www.metadome.app/metadome/position/GRCh38.p14/chr2/215391648/
chr2	215391649	1495336	T	C	Uncertain_significance	criteria_provided,_single_submitter	NC_000002.12:g.215391649T>C	FN1	P02751-1	1321	PF00041	49	1	0	30222		11	0	https://www.metadome.app/metadome/position/GRCh38.p14/chr2/215391648/
chr2	215391649	1495336	T	C	Uncertain_significance	criteria_provided,_single_submitter	NC_000002.12:g.215391649T>C	FN1	P02751-10	1321	PF00041	49	1	0	30222		11	0	https://www.metadome.app/metadome/position/GRCh38.p14/chr2/215391648/
chr2	215391649	1495336	T	C	Uncertain_significance	criteria_provided,_single_submitter	NC_000002.12:g.215391649T>C	FN1	P02751-13	1412	PF00041	49	1	0	30222		11	0	https://www.metadome.app/metadome/position/GRCh38.p14/chr2/215391648/
chr2	215391649	1495336	T	C	Uncertain_significance	criteria_provided,_single_submitter	NC_000002.12:g.215391649T>C	FN1	P02751-14	1321	PF00041	49	1	0	30222		11	0	https://www.metadome.app/metadome/position/GRCh38.p14/chr2/215391648/
chr2	215391649	1495336	T	C	Uncertain_significance	criteria_provided,_single_submitter	NC_000002.12:g.215391649T>C	FN1	P02751-17	1321	PF00041	49	1	0	30222		11	0	https://www.metadome.app/metadome/position/GRCh38.p14/chr2/215391648/
chr2	215391649	1495336	T	C	Uncertain_significance	criteria_provided,_single_submitter	NC_000002.12:g.215391649T>C	FN1	P02751-3	1321	PF00041	49	1	0	30222		11	0	https://www.metadome.app/metadome/position/GRCh38.p14/chr2/215391648/
chr2	215391649	1495336	T	C	Uncertain_significance	criteria_provided,_single_submitter	NC_000002.12:g.215391649T>C	FN1	P02751-7	1412	PF00041	49	1	0	30222		11	0	https://www.metadome.app/metadome/position/GRCh38.p14/chr2/215391648/
chr2	215391649	1495336	T	C	Uncertain_significance	criteria_provided,_single_submitter	NC_000002.12:g.215391649T>C	FN1	P02751-8	1321	PF00041	49	1	0	30222		11	0	https://www.metadome.app/metadome/position/GRCh38.p14/chr2/215391648/
chr2	215391649	1495336	T	C	Uncertain_significance	criteria_provided,_single_submitter	NC_000002.12:g.215391649T>C	FN1	P02751-9	1321	PF00041	49	1	0	30222		11	0	https://www.metadome.app/metadome/position/GRCh38.p14/chr2/215391648/
chr2	215391667	1432363	G	A	Uncertain_significance	criteria_provided,_multiple_submitters,_no_conflicts	NC_000002.12:g.215391667G>A	FN1	P02751	1406	PF00041	42	0	1		3028691	14	0	https://www.metadome.app/metadome/position/GRCh38.p14/chr2/215391666/
chr2	215391667	1432363	G	A	Uncertain_significance	criteria_provided,_multiple_submitters,_no_conflicts	NC_000002.12:g.215391667G>A	FN1	P02751-1	1315	PF00041	42	0	1		3028691	14	0	https://www.metadome.app/metadome/position/GRCh38.p14/chr2/215391666/
chr2	215391667	1432363	G	A	Uncertain_significance	criteria_provided,_multiple_submitters,_no_conflicts	NC_000002.12:g.215391667G>A	FN1	P02751-10	1315	PF00041	42	0	1		3028691	14	0	https://www.metadome.app/metadome/position/GRCh38.p14/chr2/215391666/
chr2	215391667	1432363	G	A	Uncertain_significance	criteria_provided,_multiple_submitters,_no_conflicts	NC_000002.12:g.215391667G>A	FN1	P02751-13	1406	PF00041	42	0	1		3028691	14	0	https://www.metadome.app/metadome/position/GRCh38.p14/chr2/215391666/
chr2	215391667	1432363	G	A	Uncertain_significance	criteria_provided,_multiple_submitters,_no_conflicts	NC_000002.12:g.215391667G>A	FN1	P02751-14	1315	PF00041	42	0	1		3028691	14	0	https://www.metadome.app/metadome/position/GRCh38.p14/chr2/215391666/
chr2	215391667	1432363	G	A	Uncertain_significance	criteria_provided,_multiple_submitters,_no_conflicts	NC_000002.12:g.215391667G>A	FN1	P02751-17	1315	PF00041	42	0	1		3028691	14	0	https://www.metadome.app/metadome/position/GRCh38.p14/chr2/215391666/
chr2	215391667	1432363	G	A	Uncertain_significance	criteria_provided,_multiple_submitters,_no_conflicts	NC_000002.12:g.215391667G>A	FN1	P02751-3	1315	PF00041	42	0	1		3028691	14	0	https://www.metadome.app/metadome/position/GRCh38.p14/chr2/215391666/
chr2	215391667	1432363	G	A	Uncertain_significance	criteria_provided,_multiple_submitters,_no_conflicts	NC_000002.12:g.215391667G>A	FN1	P02751-7	1406	PF00041	42	0	1		3028691	14	0	https://www.metadome.app/metadome/position/GRCh38.p14/chr2/215391666/
chr2	215391667	1432363	G	A	Uncertain_significance	criteria_provided,_multiple_submitters,_no_conflicts	NC_000002.12:g.215391667G>A	FN1	P02751-8	1315	PF00041	42	0	1		3028691	14	0	https://www.metadome.app/metadome/position/GRCh38.p14/chr2/215391666/
chr2	215391667	1432363	G	A	Uncertain_significance	criteria_provided,_multiple_submitters,_no_conflicts	NC_000002.12:g.215391667G>A	FN1	P02751-9	1315	PF00041	42	0	1		3028691	14	0	https://www.metadome.app/metadome/position/GRCh38.p14/chr2/215391666/
chr2	215391709	2192750	C	T	Uncertain_significance	criteria_provided,_multiple_submitters,_no_conflicts	NC_000002.12:g.215391709C>T	FN1	P02751	1392	PF00041	35	1	2	188761	2175,2572024	13	0	https://www.metadome.app/metadome/position/GRCh38.p14/chr2/215391708/
chr2	215391709	2192750	C	T	Uncertain_significance	criteria_provided,_multiple_submitters,_no_conflicts	NC_000002.12:g.215391709C>T	FN1	P02751-1	1301	PF00041	35	1	2	188761	2175,2572024	13	0	https://www.metadome.app/metadome/position/GRCh38.p14/chr2/215391708/
chr2	215391709	2192750	C	T	Uncertain_significance	criteria_provided,_multiple_submitters,_no_conflicts	NC_000002.12:g.215391709C>T	FN1	P02751-10	1301	PF00041	35	1	2	188761	2175,2572024	13	0	https://www.metadome.app/metadome/position/GRCh38.p14/chr2/215391708/
chr2	215391709	2192750	C	T	Uncertain_significance	criteria_provided,_multiple_submitters,_no_conflicts	NC_000002.12:g.215391709C>T	FN1	P02751-13	1392	PF00041	35	1	2	188761	2175,2572024	13	0	https://www.metadome.app/metadome/position/GRCh38.p14/chr2/215391708/
chr2	215391709	2192750	C	T	Uncertain_significance	criteria_provided,_multiple_submitters,_no_conflicts	NC_000002.12:g.215391709C>T	FN1	P02751-14	1301	PF00041	35	1	2	188761	2175,2572024	13	0	https://www.metadome.app/metadome/position/GRCh38.p14/chr2/215391708/
chr2	215391709	2192750	C	T	Uncertain_significance	criteria_provided,_multiple_submitters,_no_conflicts	NC_000002.12:g.215391709C>T	FN1	P02751-17	1301	PF00041	35	1	2	188761	2175,2572024	13	0	https://www.metadome.app/metadome/position/GRCh38.p14/chr2/215391708/
chr2	215391709	2192750	C	T	Uncertain_significance	criteria_provided,_multiple_submitters,_no_conflicts	NC_000002.12:g.215391709C>T	FN1	P02751-3	1301	PF00041	35	1	2	188761	2175,2572024	13	0	https://www.metadome.app/metadome/position/GRCh38.p14/chr2/215391708/
chr2	215391709	2192750	C	T	Uncertain_significance	criteria_provided,_multiple_submitters,_no_conflicts	NC_000002.12:g.215391709C>T	FN1	P02751-7	1392	PF00041	35	1	2	188761	2175,2572024	13	0	https://www.metadome.app/metadome/position/GRCh38.p14/chr2/215391708/
chr2	215391709	2192750	C	T	Uncertain_significance	criteria_provided,_multiple_submitters,_no_conflicts	NC_000002.12:g.215391709C>T	FN1	P02751-8	1301	PF00041	35	1	2	188761	2175,2572024	13	0	https://www.metadome.app/metadome/position/GRCh38.p14/chr2/215391708/
chr2	215391709	2192750	C	T	Uncertain_significance	criteria_provided,_multiple_submitters,_no_conflicts	NC_000002.12:g.215391709C>T	FN1	P02751-9	1301	PF00041	35	1	2	188761	2175,2572024	13	0	https://www.metadome.app/metadome/position/GRCh38.p14/chr2/215391708/
chr2	215391710	2076451	G	A	Uncertain_significance	criteria_provided,_multiple_submitters,_no_conflicts	NC_000002.12:g.215391710G>A	FN1	P02751	1392	PF00041	35	1	2	188761	2175,2572024	13	0	https://www.metadome.app/metadome/position/GRCh38.p14/chr2/215391708/
chr2	215391710	2076451	G	A	Uncertain_significance	criteria_provided,_multiple_submitters,_no_conflicts	NC_000002.12:g.215391710G>A	FN1	P02751-1	1301	PF00041	35	1	2	188761	2175,2572024	13	0	https://www.metadome.app/metadome/position/GRCh38.p14/chr2/215391708/
chr2	215391710	2076451	G	A	Uncertain_significance	criteria_provided,_multiple_submitters,_no_conflicts	NC_000002.12:g.215391710G>A	FN1	P02751-10	1301	PF00041	35	1	2	188761	2175,2572024	13	0	https://www.metadome.app/metadome/position/GRCh38.p14/chr2/215391708/
chr2	215391710	2076451	G	A	Uncertain_significance	criteria_provided,_multiple_submitters,_no_conflicts	NC_000002.12:g.215391710G>A	FN1	P02751-13	1392	PF00041	35	1	2	188761	2175,2572024	13	0	https://www.metadome.app/metadome/position/GRCh38.p14/chr2/215391708/
chr2	215391710	2076451	G	A	Uncertain_significance	criteria_provided,_multiple_submitters,_no_conflicts	NC_000002.12:g.215391710G>A	FN1	P02751-14	1301	PF00041	35	1	2	188761	2175,2572024	13	0	https://www.metadome.app/metadome/position/GRCh38.p14/chr2/215391708/
chr2	215391710	2076451	G	A	Uncertain_significance	criteria_provided,_multiple_submitters,_no_conflicts	NC_000002.12:g.215391710G>A	FN1	P02751-17	1301	PF00041	35	1	2	188761	2175,2572024	13	0	https://www.metadome.app/metadome/position/GRCh38.p14/chr2/215391708/
chr2	215391710	2076451	G	A	Uncertain_significance	criteria_provided,_multiple_submitters,_no_conflicts	NC_000002.12:g.215391710G>A	FN1	P02751-3	1301	PF00041	35	1	2	188761	2175,2572024	13	0	https://www.metadome.app/metadome/position/GRCh38.p14/chr2/215391708/
chr2	215391710	2076451	G	A	Uncertain_significance	criteria_provided,_multiple_submitters,_no_conflicts	NC_000002.12:g.215391710G>A	FN1	P02751-7	1392	PF00041	35	1	2	188761	2175,2572024	13	0	https://www.metadome.app/metadome/position/GRCh38.p14/chr2/215391708/
chr2	215391710	2076451	G	A	Uncertain_significance	criteria_provided,_multiple_submitters,_no_conflicts	NC_000002.12:g.215391710G>A	FN1	P02751-8	1301	PF00041	35	1	2	188761	2175,2572024	13	0	https://www.metadome.app/metadome/position/GRCh38.p14/chr2/215391708/
chr2	215391710	2076451	G	A	Uncertain_significance	criteria_provided,_multiple_submitters,_no_conflicts	NC_000002.12:g.215391710G>A	FN1	P02751-9	1301	PF00041	35	1	2	188761	2175,2572024	13	0	https://www.metadome.app/metadome/position/GRCh38.p14/chr2/215391708/
chr2	215391712	2052342	A	G	Uncertain_significance	criteria_provided,_single_submitter	NC_000002.12:g.215391712A>G	FN1	P02751	1391	PF00041	34	1	4	9998	2971417,1963865,1469637,841653	13	0	https://www.metadome.app/metadome/position/GRCh38.p14/chr2/215391711/
chr2	215391712	2052342	A	G	Uncertain_significance	criteria_provided,_single_submitter	NC_000002.12:g.215391712A>G	FN1	P02751-1	1300	PF00041	34	1	4	9998	2971417,1963865,1469637,841653	13	0	https://www.metadome.app/metadome/position/GRCh38.p14/chr2/215391711/
chr2	215391712	2052342	A	G	Uncertain_significance	criteria_provided,_single_submitter	NC_000002.12:g.215391712A>G	FN1	P02751-10	1300	PF00041	34	1	4	9998	2971417,1963865,1469637,841653	13	0	https://www.metadome.app/metadome/position/GRCh38.p14/chr2/215391711/
chr2	215391712	2052342	A	G	Uncertain_significance	criteria_provided,_single_submitter	NC_000002.12:g.215391712A>G	FN1	P02751-13	1391	PF00041	34	1	4	9998	2971417,1963865,1469637,841653	13	0	https://www.metadome.app/metadome/position/GRCh38.p14/chr2/215391711/
chr2	215391712	2052342	A	G	Uncertain_significance	criteria_provided,_single_submitter	NC_000002.12:g.215391712A>G	FN1	P02751-14	1300	PF00041	34	1	4	9998	2971417,1963865,1469637,841653	13	0	https://www.metadome.app/metadome/position/GRCh38.p14/chr2/215391711/
chr2	215391712	2052342	A	G	Uncertain_significance	criteria_provided,_single_submitter	NC_000002.12:g.215391712A>G	FN1	P02751-17	1300	PF00041	34	1	4	9998	2971417,1963865,1469637,841653	13	0	https://www.metadome.app/metadome/position/GRCh38.p14/chr2/215391711/
chr2	215391712	2052342	A	G	Uncertain_significance	criteria_provided,_single_submitter	NC_000002.12:g.215391712A>G	FN1	P02751-3	1300	PF00041	34	1	4	9998	2971417,1963865,1469637,841653	13	0	https://www.metadome.app/metadome/position/GRCh38.p14/chr2/215391711/
chr2	215391712	2052342	A	G	Uncertain_significance	criteria_provided,_single_submitter	NC_000002.12:g.215391712A>G	FN1	P02751-7	1391	PF00041	34	1	4	9998	2971417,1963865,1469637,841653	13	0	https://www.metadome.app/metadome/position/GRCh38.p14/chr2/215391711/
chr2	215391712	2052342	A	G	Uncertain_significance	criteria_provided,_single_submitter	NC_000002.12:g.215391712A>G	FN1	P02751-8	1300	PF00041	34	1	4	9998	2971417,1963865,1469637,841653	13	0	https://www.metadome.app/metadome/position/GRCh38.p14/chr2/215391711/
chr2	215391712	2052342	A	G	Uncertain_significance	criteria_provided,_single_submitter	NC_000002.12:g.215391712A>G	FN1	P02751-9	1300	PF00041	34	1	4	9998	2971417,1963865,1469637,841653	13	0	https://www.metadome.app/metadome/position/GRCh38.p14/chr2/215391711/
chr2	215391717	1357802	G	C	Uncertain_significance	criteria_provided,_single_submitter	NC_000002.12:g.215391717G>C	FN1	P02751	1389	PF00041	32	0	1		2791014	4	0	https://www.metadome.app/metadome/position/GRCh38.p14/chr2/215391717/
chr2	215391717	1357802	G	C	Uncertain_significance	criteria_provided,_single_submitter	NC_000002.12:g.215391717G>C	FN1	P02751-1	1298	PF00041	32	0	1		2791014	4	0	https://www.metadome.app/metadome/position/GRCh38.p14/chr2/215391717/
chr2	215391717	1357802	G	C	Uncertain_significance	criteria_provided,_single_submitter	NC_000002.12:g.215391717G>C	FN1	P02751-10	1298	PF00041	32	0	1		2791014	4	0	https://www.metadome.app/metadome/position/GRCh38.p14/chr2/215391717/
chr2	215391717	1357802	G	C	Uncertain_significance	criteria_provided,_single_submitter	NC_000002.12:g.215391717G>C	FN1	P02751-13	1389	PF00041	32	0	1		2791014	4	0	https://www.metadome.app/metadome/position/GRCh38.p14/chr2/215391717/
chr2	215391717	1357802	G	C	Uncertain_significance	criteria_provided,_single_submitter	NC_000002.12:g.215391717G>C	FN1	P02751-14	1298	PF00041	32	0	1		2791014	4	0	https://www.metadome.app/metadome/position/GRCh38.p14/chr2/215391717/
chr2	215391717	1357802	G	C	Uncertain_significance	criteria_provided,_single_submitter	NC_000002.12:g.215391717G>C	FN1	P02751-17	1298	PF00041	32	0	1		2791014	4	0	https://www.metadome.app/metadome/position/GRCh38.p14/chr2/215391717/
chr2	215391717	1357802	G	C	Uncertain_significance	criteria_provided,_single_submitter	NC_000002.12:g.215391717G>C	FN1	P02751-3	1298	PF00041	32	0	1		2791014	4	0	https://www.metadome.app/metadome/position/GRCh38.p14/chr2/215391717/
chr2	215391717	1357802	G	C	Uncertain_significance	criteria_provided,_single_submitter	NC_000002.12:g.215391717G>C	FN1	P02751-7	1389	PF00041	32	0	1		2791014	4	0	https://www.metadome.app/metadome/position/GRCh38.p14/chr2/215391717/
chr2	215391717	1357802	G	C	Uncertain_significance	criteria_provided,_single_submitter	NC_000002.12:g.215391717G>C	FN1	P02751-8	1298	PF00041	32	0	1		2791014	4	0	https://www.metadome.app/metadome/position/GRCh38.p14/chr2/215391717/
chr2	215391717	1357802	G	C	Uncertain_significance	criteria_provided,_single_submitter	NC_000002.12:g.215391717G>C	FN1	P02751-9	1298	PF00041	32	0	1		2791014	4	0	https://www.metadome.app/metadome/position/GRCh38.p14/chr2/215391717/
chr2	215391724	3585483	G	A	Uncertain_significance	criteria_provided,_single_submitter	NC_000002.12:g.215391724G>A	FN1	P02751	1387	PF00041	30	0	1		691957	14	0	https://www.metadome.app/metadome/position/GRCh38.p14/chr2/215391723/
chr2	215391724	3585483	G	A	Uncertain_significance	criteria_provided,_single_submitter	NC_000002.12:g.215391724G>A	FN1	P02751-1	1296	PF00041	30	0	1		691957	14	0	https://www.metadome.app/metadome/position/GRCh38.p14/chr2/215391723/
chr2	215391724	3585483	G	A	Uncertain_significance	criteria_provided,_single_submitter	NC_000002.12:g.215391724G>A	FN1	P02751-10	1296	PF00041	30	0	1		691957	14	0	https://www.metadome.app/metadome/position/GRCh38.p14/chr2/215391723/
chr2	215391724	3585483	G	A	Uncertain_significance	criteria_provided,_single_submitter	NC_000002.12:g.215391724G>A	FN1	P02751-13	1387	PF00041	30	0	1		691957	14	0	https://www.metadome.app/metadome/position/GRCh38.p14/chr2/215391723/
chr2	215391724	3585483	G	A	Uncertain_significance	criteria_provided,_single_submitter	NC_000002.12:g.215391724G>A	FN1	P02751-14	1296	PF00041	30	0	1		691957	14	0	https://www.metadome.app/metadome/position/GRCh38.p14/chr2/215391723/
chr2	215391724	3585483	G	A	Uncertain_significance	criteria_provided,_single_submitter	NC_000002.12:g.215391724G>A	FN1	P02751-17	1296	PF00041	30	0	1		691957	14	0	https://www.metadome.app/metadome/position/GRCh38.p14/chr2/215391723/
chr2	215391724	3585483	G	A	Uncertain_significance	criteria_provided,_single_submitter	NC_000002.12:g.215391724G>A	FN1	P02751-3	1296	PF00041	30	0	1		691957	14	0	https://www.metadome.app/metadome/position/GRCh38.p14/chr2/215391723/
chr2	215391724	3585483	G	A	Uncertain_significance	criteria_provided,_single_submitter	NC_000002.12:g.215391724G>A	FN1	P02751-7	1387	PF00041	30	0	1		691957	14	0	https://www.metadome.app/metadome/position/GRCh38.p14/chr2/215391723/
chr2	215391724	3585483	G	A	Uncertain_significance	criteria_provided,_single_submitter	NC_000002.12:g.215391724G>A	FN1	P02751-8	1296	PF00041	30	0	1		691957	14	0	https://www.metadome.app/metadome/position/GRCh38.p14/chr2/215391723/
chr2	215391724	3585483	G	A	Uncertain_significance	criteria_provided,_single_submitter	NC_000002.12:g.215391724G>A	FN1	P02751-9	1296	PF00041	30	0	1		691957	14	0	https://www.metadome.app/metadome/position/GRCh38.p14/chr2/215391723/
chr2	215391725	1015793	T	C	Uncertain_significance	criteria_provided,_single_submitter	NC_000002.12:g.215391725T>C	FN1	P02751	1387	PF00041	30	0	1		691957	14	0	https://www.metadome.app/metadome/position/GRCh38.p14/chr2/215391723/
chr2	215391725	1015793	T	C	Uncertain_significance	criteria_provided,_single_submitter	NC_000002.12:g.215391725T>C	FN1	P02751-1	1296	PF00041	30	0	1		691957	14	0	https://www.metadome.app/metadome/position/GRCh38.p14/chr2/215391723/
chr2	215391725	1015793	T	C	Uncertain_significance	criteria_provided,_single_submitter	NC_000002.12:g.215391725T>C	FN1	P02751-10	1296	PF00041	30	0	1		691957	14	0	https://www.metadome.app/metadome/position/GRCh38.p14/chr2/215391723/
chr2	215391725	1015793	T	C	Uncertain_significance	criteria_provided,_single_submitter	NC_000002.12:g.215391725T>C	FN1	P02751-13	1387	PF00041	30	0	1		691957	14	0	https://www.metadome.app/metadome/position/GRCh38.p14/chr2/215391723/
chr2	215391725	1015793	T	C	Uncertain_significance	criteria_provided,_single_submitter	NC_000002.12:g.215391725T>C	FN1	P02751-14	1296	PF00041	30	0	1		691957	14	0	https://www.metadome.app/metadome/position/GRCh38.p14/chr2/215391723/
chr2	215391725	1015793	T	C	Uncertain_significance	criteria_provided,_single_submitter	NC_000002.12:g.215391725T>C	FN1	P02751-17	1296	PF00041	30	0	1		691957	14	0	https://www.metadome.app/metadome/position/GRCh38.p14/chr2/215391723/
chr2	215391725	1015793	T	C	Uncertain_significance	criteria_provided,_single_submitter	NC_000002.12:g.215391725T>C	FN1	P02751-3	1296	PF00041	30	0	1		691957	14	0	https://www.metadome.app/metadome/position/GRCh38.p14/chr2/215391723/
chr2	215391725	1015793	T	C	Uncertain_significance	criteria_provided,_single_submitter	NC_000002.12:g.215391725T>C	FN1	P02751-7	1387	PF00041	30	0	1		691957	14	0	https://www.metadome.app/metadome/position/GRCh38.p14/chr2/215391723/
chr2	215391725	1015793	T	C	Uncertain_significance	criteria_provided,_single_submitter	NC_000002.12:g.215391725T>C	FN1	P02751-8	1296	PF00041	30	0	1		691957	14	0	https://www.metadome.app/metadome/position/GRCh38.p14/chr2/215391723/
chr2	215391725	1015793	T	C	Uncertain_significance	criteria_provided,_single_submitter	NC_000002.12:g.215391725T>C	FN1	P02751-9	1296	PF00041	30	0	1		691957	14	0	https://www.metadome.app/metadome/position/GRCh38.p14/chr2/215391723/
chr2	215391736	4258652	G	A	Uncertain_significance	criteria_provided,_single_submitter	NC_000002.12:g.215391736G>A	FN1	P02751	1383	PF00041	26	1	1	2637929	1098395	8	0	https://www.metadome.app/metadome/position/GRCh38.p14/chr2/215391735/
chr2	215391736	4258652	G	A	Uncertain_significance	criteria_provided,_single_submitter	NC_000002.12:g.215391736G>A	FN1	P02751-1	1292	PF00041	26	1	1	2637929	1098395	8	0	https://www.metadome.app/metadome/position/GRCh38.p14/chr2/215391735/
chr2	215391736	4258652	G	A	Uncertain_significance	criteria_provided,_single_submitter	NC_000002.12:g.215391736G>A	FN1	P02751-10	1292	PF00041	26	1	1	2637929	1098395	8	0	https://www.metadome.app/metadome/position/GRCh38.p14/chr2/215391735/
chr2	215391736	4258652	G	A	Uncertain_significance	criteria_provided,_single_submitter	NC_000002.12:g.215391736G>A	FN1	P02751-13	1383	PF00041	26	1	1	2637929	1098395	8	0	https://www.metadome.app/metadome/position/GRCh38.p14/chr2/215391735/
chr2	215391736	4258652	G	A	Uncertain_significance	criteria_provided,_single_submitter	NC_000002.12:g.215391736G>A	FN1	P02751-14	1292	PF00041	26	1	1	2637929	1098395	8	0	https://www.metadome.app/metadome/position/GRCh38.p14/chr2/215391735/
chr2	215391736	4258652	G	A	Uncertain_significance	criteria_provided,_single_submitter	NC_000002.12:g.215391736G>A	FN1	P02751-17	1292	PF00041	26	1	1	2637929	1098395	8	0	https://www.metadome.app/metadome/position/GRCh38.p14/chr2/215391735/
chr2	215391736	4258652	G	A	Uncertain_significance	criteria_provided,_single_submitter	NC_000002.12:g.215391736G>A	FN1	P02751-3	1292	PF00041	26	1	1	2637929	1098395	8	0	https://www.metadome.app/metadome/position/GRCh38.p14/chr2/215391735/
chr2	215391736	4258652	G	A	Uncertain_significance	criteria_provided,_single_submitter	NC_000002.12:g.215391736G>A	FN1	P02751-7	1383	PF00041	26	1	1	2637929	1098395	8	0	https://www.metadome.app/metadome/position/GRCh38.p14/chr2/215391735/
chr2	215391736	4258652	G	A	Uncertain_significance	criteria_provided,_single_submitter	NC_000002.12:g.215391736G>A	FN1	P02751-8	1292	PF00041	26	1	1	2637929	1098395	8	0	https://www.metadome.app/metadome/position/GRCh38.p14/chr2/215391735/
chr2	215391736	4258652	G	A	Uncertain_significance	criteria_provided,_single_submitter	NC_000002.12:g.215391736G>A	FN1	P02751-9	1292	PF00041	26	1	1	2637929	1098395	8	0	https://www.metadome.app/metadome/position/GRCh38.p14/chr2/215391735/
chr2	215391746	4258641	G	C	Uncertain_significance	criteria_provided,_single_submitter	NC_000002.12:g.215391746G>C	FN1	P02751	1380	PF00041	22	1	0	30220		13	0	https://www.metadome.app/metadome/position/GRCh38.p14/chr2/215391744/
chr2	215391746	4258641	G	C	Uncertain_significance	criteria_provided,_single_submitter	NC_000002.12:g.215391746G>C	FN1	P02751-1	1289	PF00041	22	1	0	30220		13	0	https://www.metadome.app/metadome/position/GRCh38.p14/chr2/215391744/
chr2	215391746	4258641	G	C	Uncertain_significance	criteria_provided,_single_submitter	NC_000002.12:g.215391746G>C	FN1	P02751-10	1289	PF00041	22	1	0	30220		13	0	https://www.metadome.app/metadome/position/GRCh38.p14/chr2/215391744/
chr2	215391746	4258641	G	C	Uncertain_significance	criteria_provided,_single_submitter	NC_000002.12:g.215391746G>C	FN1	P02751-13	1380	PF00041	22	1	0	30220		13	0	https://www.metadome.app/metadome/position/GRCh38.p14/chr2/215391744/
chr2	215391746	4258641	G	C	Uncertain_significance	criteria_provided,_single_submitter	NC_000002.12:g.215391746G>C	FN1	P02751-14	1289	PF00041	22	1	0	30220		13	0	https://www.metadome.app/metadome/position/GRCh38.p14/chr2/215391744/
chr2	215391746	4258641	G	C	Uncertain_significance	criteria_provided,_single_submitter	NC_000002.12:g.215391746G>C	FN1	P02751-17	1289	PF00041	22	1	0	30220		13	0	https://www.metadome.app/metadome/position/GRCh38.p14/chr2/215391744/
chr2	215391746	4258641	G	C	Uncertain_significance	criteria_provided,_single_submitter	NC_000002.12:g.215391746G>C	FN1	P02751-3	1289	PF00041	22	1	0	30220		13	0	https://www.metadome.app/metadome/position/GRCh38.p14/chr2/215391744/
chr2	215391746	4258641	G	C	Uncertain_significance	criteria_provided,_single_submitter	NC_000002.12:g.215391746G>C	FN1	P02751-7	1380	PF00041	22	1	0	30220		13	0	https://www.metadome.app/metadome/position/GRCh38.p14/chr2/215391744/
chr2	215391746	4258641	G	C	Uncertain_significance	criteria_provided,_single_submitter	NC_000002.12:g.215391746G>C	FN1	P02751-8	1289	PF00041	22	1	0	30220		13	0	https://www.metadome.app/metadome/position/GRCh38.p14/chr2/215391744/
chr2	215391746	4258641	G	C	Uncertain_significance	criteria_provided,_single_submitter	NC_000002.12:g.215391746G>C	FN1	P02751-9	1289	PF00041	22	1	0	30220		13	0	https://www.metadome.app/metadome/position/GRCh38.p14/chr2/215391744/
chr2	215391761	1298854	G	A	Uncertain_significance	criteria_provided,_multiple_submitters,_no_conflicts	NC_000002.12:g.215391761G>A	FN1	P02751	1375	PF00041	17	1	0	8645		17	0	https://www.metadome.app/metadome/position/GRCh38.p14/chr2/215391759/
chr2	215391761	1298854	G	A	Uncertain_significance	criteria_provided,_multiple_submitters,_no_conflicts	NC_000002.12:g.215391761G>A	FN1	P02751-1	1284	PF00041	17	1	0	8645		17	0	https://www.metadome.app/metadome/position/GRCh38.p14/chr2/215391759/
chr2	215391761	1298854	G	A	Uncertain_significance	criteria_provided,_multiple_submitters,_no_conflicts	NC_000002.12:g.215391761G>A	FN1	P02751-10	1284	PF00041	17	1	0	8645		17	0	https://www.metadome.app/metadome/position/GRCh38.p14/chr2/215391759/
chr2	215391761	1298854	G	A	Uncertain_significance	criteria_provided,_multiple_submitters,_no_conflicts	NC_000002.12:g.215391761G>A	FN1	P02751-13	1375	PF00041	17	1	0	8645		17	0	https://www.metadome.app/metadome/position/GRCh38.p14/chr2/215391759/
chr2	215391761	1298854	G	A	Uncertain_significance	criteria_provided,_multiple_submitters,_no_conflicts	NC_000002.12:g.215391761G>A	FN1	P02751-14	1284	PF00041	17	1	0	8645		17	0	https://www.metadome.app/metadome/position/GRCh38.p14/chr2/215391759/
chr2	215391761	1298854	G	A	Uncertain_significance	criteria_provided,_multiple_submitters,_no_conflicts	NC_000002.12:g.215391761G>A	FN1	P02751-17	1284	PF00041	17	1	0	8645		17	0	https://www.metadome.app/metadome/position/GRCh38.p14/chr2/215391759/
chr2	215391761	1298854	G	A	Uncertain_significance	criteria_provided,_multiple_submitters,_no_conflicts	NC_000002.12:g.215391761G>A	FN1	P02751-3	1284	PF00041	17	1	0	8645		17	0	https://www.metadome.app/metadome/position/GRCh38.p14/chr2/215391759/
chr2	215391761	1298854	G	A	Uncertain_significance	criteria_provided,_multiple_submitters,_no_conflicts	NC_000002.12:g.215391761G>A	FN1	P02751-7	1375	PF00041	17	1	0	8645		17	0	https://www.metadome.app/metadome/position/GRCh38.p14/chr2/215391759/
chr2	215391761	1298854	G	A	Uncertain_significance	criteria_provided,_multiple_submitters,_no_conflicts	NC_000002.12:g.215391761G>A	FN1	P02751-8	1284	PF00041	17	1	0	8645		17	0	https://www.metadome.app/metadome/position/GRCh38.p14/chr2/215391759/
chr2	215391761	1298854	G	A	Uncertain_significance	criteria_provided,_multiple_submitters,_no_conflicts	NC_000002.12:g.215391761G>A	FN1	P02751-9	1284	PF00041	17	1	0	8645		17	0	https://www.metadome.app/metadome/position/GRCh38.p14/chr2/215391759/
chr2	215391764	3585484	T	C	Uncertain_significance	criteria_provided,_single_submitter	NC_000002.12:g.215391764T>C	FN1	P02751	1374	PF00041	16	0	2		8654,931014	10	0	https://www.metadome.app/metadome/position/GRCh38.p14/chr2/215391762/
chr2	215391764	3585484	T	C	Uncertain_significance	criteria_provided,_single_submitter	NC_000002.12:g.215391764T>C	FN1	P02751-1	1283	PF00041	16	0	2		8654,931014	10	0	https://www.metadome.app/metadome/position/GRCh38.p14/chr2/215391762/
chr2	215391764	3585484	T	C	Uncertain_significance	criteria_provided,_single_submitter	NC_000002.12:g.215391764T>C	FN1	P02751-10	1283	PF00041	16	0	2		8654,931014	10	0	https://www.metadome.app/metadome/position/GRCh38.p14/chr2/215391762/
chr2	215391764	3585484	T	C	Uncertain_significance	criteria_provided,_single_submitter	NC_000002.12:g.215391764T>C	FN1	P02751-13	1374	PF00041	16	0	2		8654,931014	10	0	https://www.metadome.app/metadome/position/GRCh38.p14/chr2/215391762/
chr2	215391764	3585484	T	C	Uncertain_significance	criteria_provided,_single_submitter	NC_000002.12:g.215391764T>C	FN1	P02751-14	1283	PF00041	16	0	2		8654,931014	10	0	https://www.metadome.app/metadome/position/GRCh38.p14/chr2/215391762/
chr2	215391764	3585484	T	C	Uncertain_significance	criteria_provided,_single_submitter	NC_000002.12:g.215391764T>C	FN1	P02751-17	1283	PF00041	16	0	2		8654,931014	10	0	https://www.metadome.app/metadome/position/GRCh38.p14/chr2/215391762/
chr2	215391764	3585484	T	C	Uncertain_significance	criteria_provided,_single_submitter	NC_000002.12:g.215391764T>C	FN1	P02751-3	1283	PF00041	16	0	2		8654,931014	10	0	https://www.metadome.app/metadome/position/GRCh38.p14/chr2/215391762/
chr2	215391764	3585484	T	C	Uncertain_significance	criteria_provided,_single_submitter	NC_000002.12:g.215391764T>C	FN1	P02751-7	1374	PF00041	16	0	2		8654,931014	10	0	https://www.metadome.app/metadome/position/GRCh38.p14/chr2/215391762/
chr2	215391764	3585484	T	C	Uncertain_significance	criteria_provided,_single_submitter	NC_000002.12:g.215391764T>C	FN1	P02751-8	1283	PF00041	16	0	2		8654,931014	10	0	https://www.metadome.app/metadome/position/GRCh38.p14/chr2/215391762/
chr2	215391764	3585484	T	C	Uncertain_significance	criteria_provided,_single_submitter	NC_000002.12:g.215391764T>C	FN1	P02751-9	1283	PF00041	16	0	2		8654,931014	10	0	https://www.metadome.app/metadome/position/GRCh38.p14/chr2/215391762/
chr2	215391788	2117109	A	G	Uncertain_significance	criteria_provided,_single_submitter	NC_000002.12:g.215391788A>G	FN1	P02751	1366	PF00041	8	0	1		1188843	8	0	https://www.metadome.app/metadome/position/GRCh38.p14/chr2/215391786/
chr2	215391788	2117109	A	G	Uncertain_significance	criteria_provided,_single_submitter	NC_000002.12:g.215391788A>G	FN1	P02751-1	1275	PF00041	8	0	1		1188843	8	0	https://www.metadome.app/metadome/position/GRCh38.p14/chr2/215391786/
chr2	215391788	2117109	A	G	Uncertain_significance	criteria_provided,_single_submitter	NC_000002.12:g.215391788A>G	FN1	P02751-10	1275	PF00041	8	0	1		1188843	8	0	https://www.metadome.app/metadome/position/GRCh38.p14/chr2/215391786/
chr2	215391788	2117109	A	G	Uncertain_significance	criteria_provided,_single_submitter	NC_000002.12:g.215391788A>G	FN1	P02751-13	1366	PF00041	8	0	1		1188843	8	0	https://www.metadome.app/metadome/position/GRCh38.p14/chr2/215391786/
chr2	215391788	2117109	A	G	Uncertain_significance	criteria_provided,_single_submitter	NC_000002.12:g.215391788A>G	FN1	P02751-14	1275	PF00041	8	0	1		1188843	8	0	https://www.metadome.app/metadome/position/GRCh38.p14/chr2/215391786/
chr2	215391788	2117109	A	G	Uncertain_significance	criteria_provided,_single_submitter	NC_000002.12:g.215391788A>G	FN1	P02751-17	1275	PF00041	8	0	1		1188843	8	0	https://www.metadome.app/metadome/position/GRCh38.p14/chr2/215391786/
chr2	215391788	2117109	A	G	Uncertain_significance	criteria_provided,_single_submitter	NC_000002.12:g.215391788A>G	FN1	P02751-3	1275	PF00041	8	0	1		1188843	8	0	https://www.metadome.app/metadome/position/GRCh38.p14/chr2/215391786/
chr2	215391788	2117109	A	G	Uncertain_significance	criteria_provided,_single_submitter	NC_000002.12:g.215391788A>G	FN1	P02751-7	1366	PF00041	8	0	1		1188843	8	0	https://www.metadome.app/metadome/position/GRCh38.p14/chr2/215391786/
chr2	215391788	2117109	A	G	Uncertain_significance	criteria_provided,_single_submitter	NC_000002.12:g.215391788A>G	FN1	P02751-8	1275	PF00041	8	0	1		1188843	8	0	https://www.metadome.app/metadome/position/GRCh38.p14/chr2/215391786/
chr2	215391788	2117109	A	G	Uncertain_significance	criteria_provided,_single_submitter	NC_000002.12:g.215391788A>G	FN1	P02751-9	1275	PF00041	8	0	1		1188843	8	0	https://www.metadome.app/metadome/position/GRCh38.p14/chr2/215391786/
chr2	215391803	2222301	G	A	Uncertain_significance	criteria_provided,_single_submitter	NC_000002.12:g.215391803G>A	FN1	P02751	1361	PF00041	3	0	2		180967,14843	2	0	https://www.metadome.app/metadome/position/GRCh38.p14/chr2/215391801/
chr2	215391803	2222301	G	A	Uncertain_significance	criteria_provided,_single_submitter	NC_000002.12:g.215391803G>A	FN1	P02751-1	1270	PF00041	3	0	2		180967,14843	2	0	https://www.metadome.app/metadome/position/GRCh38.p14/chr2/215391801/
chr2	215391803	2222301	G	A	Uncertain_significance	criteria_provided,_single_submitter	NC_000002.12:g.215391803G>A	FN1	P02751-10	1270	PF00041	3	0	2		180967,14843	2	0	https://www.metadome.app/metadome/position/GRCh38.p14/chr2/215391801/
chr2	215391803	2222301	G	A	Uncertain_significance	criteria_provided,_single_submitter	NC_000002.12:g.215391803G>A	FN1	P02751-13	1361	PF00041	3	0	2		180967,14843	2	0	https://www.metadome.app/metadome/position/GRCh38.p14/chr2/215391801/
chr2	215391803	2222301	G	A	Uncertain_significance	criteria_provided,_single_submitter	NC_000002.12:g.215391803G>A	FN1	P02751-14	1270	PF00041	3	0	2		180967,14843	2	0	https://www.metadome.app/metadome/position/GRCh38.p14/chr2/215391801/
chr2	215391803	2222301	G	A	Uncertain_significance	criteria_provided,_single_submitter	NC_000002.12:g.215391803G>A	FN1	P02751-17	1270	PF00041	3	0	2		180967,14843	2	0	https://www.metadome.app/metadome/position/GRCh38.p14/chr2/215391801/
chr2	215391803	2222301	G	A	Uncertain_significance	criteria_provided,_single_submitter	NC_000002.12:g.215391803G>A	FN1	P02751-3	1270	PF00041	3	0	2		180967,14843	2	0	https://www.metadome.app/metadome/position/GRCh38.p14/chr2/215391801/
chr2	215391803	2222301	G	A	Uncertain_significance	criteria_provided,_single_submitter	NC_000002.12:g.215391803G>A	FN1	P02751-7	1361	PF00041	3	0	2		180967,14843	2	0	https://www.metadome.app/metadome/position/GRCh38.p14/chr2/215391801/
chr2	215391803	2222301	G	A	Uncertain_significance	criteria_provided,_single_submitter	NC_000002.12:g.215391803G>A	FN1	P02751-8	1270	PF00041	3	0	2		180967,14843	2	0	https://www.metadome.app/metadome/position/GRCh38.p14/chr2/215391801/
chr2	215391803	2222301	G	A	Uncertain_significance	criteria_provided,_single_submitter	NC_000002.12:g.215391803G>A	FN1	P02751-9	1270	PF00041	3	0	2		180967,14843	2	0	https://www.metadome.app/metadome/position/GRCh38.p14/chr2/215391801/
chr2	215391805	2052105	G	A	Uncertain_significance	criteria_provided,_single_submitter	NC_000002.12:g.215391805G>A	FN1	P02751	1360	PF00041	2	0	1		996102	13	0	https://www.metadome.app/metadome/position/GRCh38.p14/chr2/215391804/
chr2	215391805	2052105	G	A	Uncertain_significance	criteria_provided,_single_submitter	NC_000002.12:g.215391805G>A	FN1	P02751-1	1269	PF00041	2	0	1		996102	13	0	https://www.metadome.app/metadome/position/GRCh38.p14/chr2/215391804/
chr2	215391805	2052105	G	A	Uncertain_significance	criteria_provided,_single_submitter	NC_000002.12:g.215391805G>A	FN1	P02751-10	1269	PF00041	2	0	1		996102	13	0	https://www.metadome.app/metadome/position/GRCh38.p14/chr2/215391804/
chr2	215391805	2052105	G	A	Uncertain_significance	criteria_provided,_single_submitter	NC_000002.12:g.215391805G>A	FN1	P02751-13	1360	PF00041	2	0	1		996102	13	0	https://www.metadome.app/metadome/position/GRCh38.p14/chr2/215391804/
chr2	215391805	2052105	G	A	Uncertain_significance	criteria_provided,_single_submitter	NC_000002.12:g.215391805G>A	FN1	P02751-14	1269	PF00041	2	0	1		996102	13	0	https://www.metadome.app/metadome/position/GRCh38.p14/chr2/215391804/
chr2	215391805	2052105	G	A	Uncertain_significance	criteria_provided,_single_submitter	NC_000002.12:g.215391805G>A	FN1	P02751-17	1269	PF00041	2	0	1		996102	13	0	https://www.metadome.app/metadome/position/GRCh38.p14/chr2/215391804/
chr2	215391805	2052105	G	A	Uncertain_significance	criteria_provided,_single_submitter	NC_000002.12:g.215391805G>A	FN1	P02751-3	1269	PF00041	2	0	1		996102	13	0	https://www.metadome.app/metadome/position/GRCh38.p14/chr2/215391804/
chr2	215391805	2052105	G	A	Uncertain_significance	criteria_provided,_single_submitter	NC_000002.12:g.215391805G>A	FN1	P02751-7	1360	PF00041	2	0	1		996102	13	0	https://www.metadome.app/metadome/position/GRCh38.p14/chr2/215391804/
chr2	215391805	2052105	G	A	Uncertain_significance	criteria_provided,_single_submitter	NC_000002.12:g.215391805G>A	FN1	P02751-8	1269	PF00041	2	0	1		996102	13	0	https://www.metadome.app/metadome/position/GRCh38.p14/chr2/215391804/
chr2	215391805	2052105	G	A	Uncertain_significance	criteria_provided,_single_submitter	NC_000002.12:g.215391805G>A	FN1	P02751-9	1269	PF00041	2	0	1		996102	13	0	https://www.metadome.app/metadome/position/GRCh38.p14/chr2/215391804/
chr2	215392955	3516295	G	A	Uncertain_significance	criteria_provided,_single_submitter	NC_000002.12:g.215392955G>A	FN1	P02751	1349	PF00041	80	0	1		3336965	7	0	https://www.metadome.app/metadome/position/GRCh38.p14/chr2/215392953/
chr2	215392955	3516295	G	A	Uncertain_significance	criteria_provided,_single_submitter	NC_000002.12:g.215392955G>A	FN1	P02751-13	1349	PF00041	80	0	1		3336965	7	0	https://www.metadome.app/metadome/position/GRCh38.p14/chr2/215392953/
chr2	215392955	3516295	G	A	Uncertain_significance	criteria_provided,_single_submitter	NC_000002.12:g.215392955G>A	FN1	P02751-7	1349	PF00041	80	0	1		3336965	7	0	https://www.metadome.app/metadome/position/GRCh38.p14/chr2/215392953/
chr2	215392996	3674405	T	C	Uncertain_significance	criteria_provided,_single_submitter	NC_000002.12:g.215392996T>C	FN1	P02751	1335	PF00041	63	1	0	375282		22	0	https://www.metadome.app/metadome/position/GRCh38.p14/chr2/215392995/
chr2	215392996	3674405	T	C	Uncertain_significance	criteria_provided,_single_submitter	NC_000002.12:g.215392996T>C	FN1	P02751-13	1335	PF00041	63	1	0	375282		22	0	https://www.metadome.app/metadome/position/GRCh38.p14/chr2/215392995/
chr2	215392996	3674405	T	C	Uncertain_significance	criteria_provided,_single_submitter	NC_000002.12:g.215392996T>C	FN1	P02751-7	1335	PF00041	63	1	0	375282		22	0	https://www.metadome.app/metadome/position/GRCh38.p14/chr2/215392995/
chr2	215393011	3095950	G	A	Uncertain_significance	criteria_provided,_single_submitter	NC_000002.12:g.215393011G>A	FN1	P02751	1330	PF00041	58	1	0	2202942		7	0	https://www.metadome.app/metadome/position/GRCh38.p14/chr2/215393010/
chr2	215393011	3095950	G	A	Uncertain_significance	criteria_provided,_single_submitter	NC_000002.12:g.215393011G>A	FN1	P02751-13	1330	PF00041	58	1	0	2202942		7	0	https://www.metadome.app/metadome/position/GRCh38.p14/chr2/215393010/
chr2	215393011	3095950	G	A	Uncertain_significance	criteria_provided,_single_submitter	NC_000002.12:g.215393011G>A	FN1	P02751-7	1330	PF00041	58	1	0	2202942		7	0	https://www.metadome.app/metadome/position/GRCh38.p14/chr2/215393010/
chr2	215393032	1439843	T	C	Uncertain_significance	criteria_provided,_multiple_submitters,_no_conflicts	NC_000002.12:g.215393032T>C	FN1	P02751	1323	PF00041	51	2	1	30748,1329990	589658	9	0	https://www.metadome.app/metadome/position/GRCh38.p14/chr2/215393031/
chr2	215393032	1439843	T	C	Uncertain_significance	criteria_provided,_multiple_submitters,_no_conflicts	NC_000002.12:g.215393032T>C	FN1	P02751-13	1323	PF00041	51	2	1	30748,1329990	589658	9	0	https://www.metadome.app/metadome/position/GRCh38.p14/chr2/215393031/
chr2	215393032	1439843	T	C	Uncertain_significance	criteria_provided,_multiple_submitters,_no_conflicts	NC_000002.12:g.215393032T>C	FN1	P02751-7	1323	PF00041	51	2	1	30748,1329990	589658	9	0	https://www.metadome.app/metadome/position/GRCh38.p14/chr2/215393031/
chr2	215393055	1425614	A	C	Uncertain_significance	criteria_provided,_multiple_submitters,_no_conflicts	NC_000002.12:g.215393055A>C	FN1	P02751	1315	PF00041	42	0	1		3028691	14	0	https://www.metadome.app/metadome/position/GRCh38.p14/chr2/215393055/
chr2	215393055	1425614	A	C	Uncertain_significance	criteria_provided,_multiple_submitters,_no_conflicts	NC_000002.12:g.215393055A>C	FN1	P02751-13	1315	PF00041	42	0	1		3028691	14	0	https://www.metadome.app/metadome/position/GRCh38.p14/chr2/215393055/
chr2	215393055	1425614	A	C	Uncertain_significance	criteria_provided,_multiple_submitters,_no_conflicts	NC_000002.12:g.215393055A>C	FN1	P02751-7	1315	PF00041	42	0	1		3028691	14	0	https://www.metadome.app/metadome/position/GRCh38.p14/chr2/215393055/
chr2	215393056	1364337	A	G	Uncertain_significance	criteria_provided,_single_submitter	NC_000002.12:g.215393056A>G	FN1	P02751	1315	PF00041	42	0	1		3028691	14	0	https://www.metadome.app/metadome/position/GRCh38.p14/chr2/215393055/
chr2	215393056	1364337	A	G	Uncertain_significance	criteria_provided,_single_submitter	NC_000002.12:g.215393056A>G	FN1	P02751-13	1315	PF00041	42	0	1		3028691	14	0	https://www.metadome.app/metadome/position/GRCh38.p14/chr2/215393055/
chr2	215393056	1364337	A	G	Uncertain_significance	criteria_provided,_single_submitter	NC_000002.12:g.215393056A>G	FN1	P02751-7	1315	PF00041	42	0	1		3028691	14	0	https://www.metadome.app/metadome/position/GRCh38.p14/chr2/215393055/
chr2	215393098	2994586	G	A	Uncertain_significance	criteria_provided,_single_submitter	NC_000002.12:g.215393098G>A	FN1	P02751	1301	PF00041	35	1	2	188761	2175,2572024	13	0	https://www.metadome.app/metadome/position/GRCh38.p14/chr2/215393097/
chr2	215393098	2994586	G	A	Uncertain_significance	criteria_provided,_single_submitter	NC_000002.12:g.215393098G>A	FN1	P02751-13	1301	PF00041	35	1	2	188761	2175,2572024	13	0	https://www.metadome.app/metadome/position/GRCh38.p14/chr2/215393097/
chr2	215393098	2994586	G	A	Uncertain_significance	criteria_provided,_single_submitter	NC_000002.12:g.215393098G>A	FN1	P02751-7	1301	PF00041	35	1	2	188761	2175,2572024	13	0	https://www.metadome.app/metadome/position/GRCh38.p14/chr2/215393097/
chr2	215393104	3585486	C	T	Uncertain_significance	criteria_provided,_single_submitter	NC_000002.12:g.215393104C>T	FN1	P02751	1299	PF00041	33	1	1	1174132	2174	18	0	https://www.metadome.app/metadome/position/GRCh38.p14/chr2/215393103/
chr2	215393104	3585486	C	T	Uncertain_significance	criteria_provided,_single_submitter	NC_000002.12:g.215393104C>T	FN1	P02751-13	1299	PF00041	33	1	1	1174132	2174	18	0	https://www.metadome.app/metadome/position/GRCh38.p14/chr2/215393103/
chr2	215393104	3585486	C	T	Uncertain_significance	criteria_provided,_single_submitter	NC_000002.12:g.215393104C>T	FN1	P02751-7	1299	PF00041	33	1	1	1174132	2174	18	0	https://www.metadome.app/metadome/position/GRCh38.p14/chr2/215393103/
chr2	215393108	3667707	A	G	Uncertain_significance	criteria_provided,_single_submitter	NC_000002.12:g.215393108A>G	FN1	P02751	1298	PF00041	32	0	1		2791014	4	0	https://www.metadome.app/metadome/position/GRCh38.p14/chr2/215393106/
chr2	215393108	3667707	A	G	Uncertain_significance	criteria_provided,_single_submitter	NC_000002.12:g.215393108A>G	FN1	P02751-13	1298	PF00041	32	0	1		2791014	4	0	https://www.metadome.app/metadome/position/GRCh38.p14/chr2/215393106/
chr2	215393108	3667707	A	G	Uncertain_significance	criteria_provided,_single_submitter	NC_000002.12:g.215393108A>G	FN1	P02751-7	1298	PF00041	32	0	1		2791014	4	0	https://www.metadome.app/metadome/position/GRCh38.p14/chr2/215393106/
chr2	215393113	1026033	A	G	Uncertain_significance	criteria_provided,_multiple_submitters,_no_conflicts	NC_000002.12:g.215393113A>G	FN1	P02751	1296	PF00041	30	0	1		691957	14	0	https://www.metadome.app/metadome/position/GRCh38.p14/chr2/215393112/
chr2	215393113	1026033	A	G	Uncertain_significance	criteria_provided,_multiple_submitters,_no_conflicts	NC_000002.12:g.215393113A>G	FN1	P02751-13	1296	PF00041	30	0	1		691957	14	0	https://www.metadome.app/metadome/position/GRCh38.p14/chr2/215393112/
chr2	215393113	1026033	A	G	Uncertain_significance	criteria_provided,_multiple_submitters,_no_conflicts	NC_000002.12:g.215393113A>G	FN1	P02751-7	1296	PF00041	30	0	1		691957	14	0	https://www.metadome.app/metadome/position/GRCh38.p14/chr2/215393112/
chr2	215393125	1944587	G	T	Uncertain_significance	criteria_provided,_single_submitter	NC_000002.12:g.215393125G>T	FN1	P02751	1292	PF00041	26	1	1	2637929	1098395	8	0	https://www.metadome.app/metadome/position/GRCh38.p14/chr2/215393124/
chr2	215393125	1944587	G	T	Uncertain_significance	criteria_provided,_single_submitter	NC_000002.12:g.215393125G>T	FN1	P02751-13	1292	PF00041	26	1	1	2637929	1098395	8	0	https://www.metadome.app/metadome/position/GRCh38.p14/chr2/215393124/
chr2	215393125	1944587	G	T	Uncertain_significance	criteria_provided,_single_submitter	NC_000002.12:g.215393125G>T	FN1	P02751-7	1292	PF00041	26	1	1	2637929	1098395	8	0	https://www.metadome.app/metadome/position/GRCh38.p14/chr2/215393124/
chr2	215393134	4258647	G	T	Uncertain_significance	criteria_provided,_single_submitter	NC_000002.12:g.215393134G>T	FN1	P02751	1289	PF00041	22	1	0	30220		13	0	https://www.metadome.app/metadome/position/GRCh38.p14/chr2/215393133/
chr2	215393134	4258647	G	T	Uncertain_significance	criteria_provided,_single_submitter	NC_000002.12:g.215393134G>T	FN1	P02751-13	1289	PF00041	22	1	0	30220		13	0	https://www.metadome.app/metadome/position/GRCh38.p14/chr2/215393133/
chr2	215393134	4258647	G	T	Uncertain_significance	criteria_provided,_single_submitter	NC_000002.12:g.215393134G>T	FN1	P02751-7	1289	PF00041	22	1	0	30220		13	0	https://www.metadome.app/metadome/position/GRCh38.p14/chr2/215393133/
chr2	215394548	2243208	A	G	Uncertain_significance	criteria_provided,_single_submitter	NC_000002.12:g.215394548A>G	FN1	P02751	1259	PF00041	81	1	0	134528		4	0	https://www.metadome.app/metadome/position/GRCh38.p14/chr2/215394547/
chr2	215394548	2243208	A	G	Uncertain_significance	criteria_provided,_single_submitter	NC_000002.12:g.215394548A>G	FN1	P02751-1	1259	PF00041	81	1	0	134528		4	0	https://www.metadome.app/metadome/position/GRCh38.p14/chr2/215394547/
chr2	215394548	2243208	A	G	Uncertain_significance	criteria_provided,_single_submitter	NC_000002.12:g.215394548A>G	FN1	P02751-10	1259	PF00041	81	1	0	134528		4	0	https://www.metadome.app/metadome/position/GRCh38.p14/chr2/215394547/
chr2	215394548	2243208	A	G	Uncertain_significance	criteria_provided,_single_submitter	NC_000002.12:g.215394548A>G	FN1	P02751-13	1259	PF00041	81	1	0	134528		4	0	https://www.metadome.app/metadome/position/GRCh38.p14/chr2/215394547/
chr2	215394548	2243208	A	G	Uncertain_significance	criteria_provided,_single_submitter	NC_000002.12:g.215394548A>G	FN1	P02751-14	1259	PF00041	81	1	0	134528		4	0	https://www.metadome.app/metadome/position/GRCh38.p14/chr2/215394547/
chr2	215394548	2243208	A	G	Uncertain_significance	criteria_provided,_single_submitter	NC_000002.12:g.215394548A>G	FN1	P02751-17	1259	PF00041	81	1	0	134528		4	0	https://www.metadome.app/metadome/position/GRCh38.p14/chr2/215394547/
chr2	215394548	2243208	A	G	Uncertain_significance	criteria_provided,_single_submitter	NC_000002.12:g.215394548A>G	FN1	P02751-3	1259	PF00041	81	1	0	134528		4	0	https://www.metadome.app/metadome/position/GRCh38.p14/chr2/215394547/
chr2	215394548	2243208	A	G	Uncertain_significance	criteria_provided,_single_submitter	NC_000002.12:g.215394548A>G	FN1	P02751-7	1259	PF00041	81	1	0	134528		4	0	https://www.metadome.app/metadome/position/GRCh38.p14/chr2/215394547/
chr2	215394548	2243208	A	G	Uncertain_significance	criteria_provided,_single_submitter	NC_000002.12:g.215394548A>G	FN1	P02751-8	1259	PF00041	81	1	0	134528		4	0	https://www.metadome.app/metadome/position/GRCh38.p14/chr2/215394547/
chr2	215394548	2243208	A	G	Uncertain_significance	criteria_provided,_single_submitter	NC_000002.12:g.215394548A>G	FN1	P02751-9	1259	PF00041	81	1	0	134528		4	0	https://www.metadome.app/metadome/position/GRCh38.p14/chr2/215394547/
chr2	215394588	2812370	T	C	Uncertain_significance	criteria_provided,_single_submitter	NC_000002.12:g.215394588T>C	FN1	P02751	1246	PF00041	65	2	1	3767355,375284	130686	20	0	https://www.metadome.app/metadome/position/GRCh38.p14/chr2/215394586/
chr2	215394588	2812370	T	C	Uncertain_significance	criteria_provided,_single_submitter	NC_000002.12:g.215394588T>C	FN1	P02751-1	1246	PF00041	65	2	1	3767355,375284	130686	20	0	https://www.metadome.app/metadome/position/GRCh38.p14/chr2/215394586/
chr2	215394588	2812370	T	C	Uncertain_significance	criteria_provided,_single_submitter	NC_000002.12:g.215394588T>C	FN1	P02751-10	1246	PF00041	65	2	1	3767355,375284	130686	20	0	https://www.metadome.app/metadome/position/GRCh38.p14/chr2/215394586/
chr2	215394588	2812370	T	C	Uncertain_significance	criteria_provided,_single_submitter	NC_000002.12:g.215394588T>C	FN1	P02751-13	1246	PF00041	65	2	1	3767355,375284	130686	20	0	https://www.metadome.app/metadome/position/GRCh38.p14/chr2/215394586/
chr2	215394588	2812370	T	C	Uncertain_significance	criteria_provided,_single_submitter	NC_000002.12:g.215394588T>C	FN1	P02751-14	1246	PF00041	65	2	1	3767355,375284	130686	20	0	https://www.metadome.app/metadome/position/GRCh38.p14/chr2/215394586/
chr2	215394588	2812370	T	C	Uncertain_significance	criteria_provided,_single_submitter	NC_000002.12:g.215394588T>C	FN1	P02751-17	1246	PF00041	65	2	1	3767355,375284	130686	20	0	https://www.metadome.app/metadome/position/GRCh38.p14/chr2/215394586/
chr2	215394588	2812370	T	C	Uncertain_significance	criteria_provided,_single_submitter	NC_000002.12:g.215394588T>C	FN1	P02751-3	1246	PF00041	65	2	1	3767355,375284	130686	20	0	https://www.metadome.app/metadome/position/GRCh38.p14/chr2/215394586/
chr2	215394588	2812370	T	C	Uncertain_significance	criteria_provided,_single_submitter	NC_000002.12:g.215394588T>C	FN1	P02751-7	1246	PF00041	65	2	1	3767355,375284	130686	20	0	https://www.metadome.app/metadome/position/GRCh38.p14/chr2/215394586/
chr2	215394588	2812370	T	C	Uncertain_significance	criteria_provided,_single_submitter	NC_000002.12:g.215394588T>C	FN1	P02751-8	1246	PF00041	65	2	1	3767355,375284	130686	20	0	https://www.metadome.app/metadome/position/GRCh38.p14/chr2/215394586/
chr2	215394588	2812370	T	C	Uncertain_significance	criteria_provided,_single_submitter	NC_000002.12:g.215394588T>C	FN1	P02751-9	1246	PF00041	65	2	1	3767355,375284	130686	20	0	https://www.metadome.app/metadome/position/GRCh38.p14/chr2/215394586/
chr2	215394593	3585490	T	C	Uncertain_significance	criteria_provided,_single_submitter	NC_000002.12:g.215394593T>C	FN1	P02751	1244	PF00041	63	1	0	375282		22	0	https://www.metadome.app/metadome/position/GRCh38.p14/chr2/215394592/
chr2	215394593	3585490	T	C	Uncertain_significance	criteria_provided,_single_submitter	NC_000002.12:g.215394593T>C	FN1	P02751-1	1244	PF00041	63	1	0	375282		22	0	https://www.metadome.app/metadome/position/GRCh38.p14/chr2/215394592/
chr2	215394593	3585490	T	C	Uncertain_significance	criteria_provided,_single_submitter	NC_000002.12:g.215394593T>C	FN1	P02751-10	1244	PF00041	63	1	0	375282		22	0	https://www.metadome.app/metadome/position/GRCh38.p14/chr2/215394592/
chr2	215394593	3585490	T	C	Uncertain_significance	criteria_provided,_single_submitter	NC_000002.12:g.215394593T>C	FN1	P02751-13	1244	PF00041	63	1	0	375282		22	0	https://www.metadome.app/metadome/position/GRCh38.p14/chr2/215394592/
chr2	215394593	3585490	T	C	Uncertain_significance	criteria_provided,_single_submitter	NC_000002.12:g.215394593T>C	FN1	P02751-14	1244	PF00041	63	1	0	375282		22	0	https://www.metadome.app/metadome/position/GRCh38.p14/chr2/215394592/
chr2	215394593	3585490	T	C	Uncertain_significance	criteria_provided,_single_submitter	NC_000002.12:g.215394593T>C	FN1	P02751-17	1244	PF00041	63	1	0	375282		22	0	https://www.metadome.app/metadome/position/GRCh38.p14/chr2/215394592/
chr2	215394593	3585490	T	C	Uncertain_significance	criteria_provided,_single_submitter	NC_000002.12:g.215394593T>C	FN1	P02751-3	1244	PF00041	63	1	0	375282		22	0	https://www.metadome.app/metadome/position/GRCh38.p14/chr2/215394592/
chr2	215394593	3585490	T	C	Uncertain_significance	criteria_provided,_single_submitter	NC_000002.12:g.215394593T>C	FN1	P02751-7	1244	PF00041	63	1	0	375282		22	0	https://www.metadome.app/metadome/position/GRCh38.p14/chr2/215394592/
chr2	215394593	3585490	T	C	Uncertain_significance	criteria_provided,_single_submitter	NC_000002.12:g.215394593T>C	FN1	P02751-8	1244	PF00041	63	1	0	375282		22	0	https://www.metadome.app/metadome/position/GRCh38.p14/chr2/215394592/
chr2	215394593	3585490	T	C	Uncertain_significance	criteria_provided,_single_submitter	NC_000002.12:g.215394593T>C	FN1	P02751-9	1244	PF00041	63	1	0	375282		22	0	https://www.metadome.app/metadome/position/GRCh38.p14/chr2/215394592/
chr2	215394606	1986101	C	T	Uncertain_significance	criteria_provided,_multiple_submitters,_no_conflicts	NC_000002.12:g.215394606C>T	FN1	P02751	1240	PF00041	59	1	1	813111	1188844	8	0	https://www.metadome.app/metadome/position/GRCh38.p14/chr2/215394604/
chr2	215394606	1986101	C	T	Uncertain_significance	criteria_provided,_multiple_submitters,_no_conflicts	NC_000002.12:g.215394606C>T	FN1	P02751-1	1240	PF00041	59	1	1	813111	1188844	8	0	https://www.metadome.app/metadome/position/GRCh38.p14/chr2/215394604/
chr2	215394606	1986101	C	T	Uncertain_significance	criteria_provided,_multiple_submitters,_no_conflicts	NC_000002.12:g.215394606C>T	FN1	P02751-10	1240	PF00041	59	1	1	813111	1188844	8	0	https://www.metadome.app/metadome/position/GRCh38.p14/chr2/215394604/
chr2	215394606	1986101	C	T	Uncertain_significance	criteria_provided,_multiple_submitters,_no_conflicts	NC_000002.12:g.215394606C>T	FN1	P02751-13	1240	PF00041	59	1	1	813111	1188844	8	0	https://www.metadome.app/metadome/position/GRCh38.p14/chr2/215394604/
chr2	215394606	1986101	C	T	Uncertain_significance	criteria_provided,_multiple_submitters,_no_conflicts	NC_000002.12:g.215394606C>T	FN1	P02751-14	1240	PF00041	59	1	1	813111	1188844	8	0	https://www.metadome.app/metadome/position/GRCh38.p14/chr2/215394604/
chr2	215394606	1986101	C	T	Uncertain_significance	criteria_provided,_multiple_submitters,_no_conflicts	NC_000002.12:g.215394606C>T	FN1	P02751-17	1240	PF00041	59	1	1	813111	1188844	8	0	https://www.metadome.app/metadome/position/GRCh38.p14/chr2/215394604/
chr2	215394606	1986101	C	T	Uncertain_significance	criteria_provided,_multiple_submitters,_no_conflicts	NC_000002.12:g.215394606C>T	FN1	P02751-3	1240	PF00041	59	1	1	813111	1188844	8	0	https://www.metadome.app/metadome/position/GRCh38.p14/chr2/215394604/
chr2	215394606	1986101	C	T	Uncertain_significance	criteria_provided,_multiple_submitters,_no_conflicts	NC_000002.12:g.215394606C>T	FN1	P02751-7	1240	PF00041	59	1	1	813111	1188844	8	0	https://www.metadome.app/metadome/position/GRCh38.p14/chr2/215394604/
chr2	215394606	1986101	C	T	Uncertain_significance	criteria_provided,_multiple_submitters,_no_conflicts	NC_000002.12:g.215394606C>T	FN1	P02751-8	1240	PF00041	59	1	1	813111	1188844	8	0	https://www.metadome.app/metadome/position/GRCh38.p14/chr2/215394604/
chr2	215394606	1986101	C	T	Uncertain_significance	criteria_provided,_multiple_submitters,_no_conflicts	NC_000002.12:g.215394606C>T	FN1	P02751-9	1240	PF00041	59	1	1	813111	1188844	8	0	https://www.metadome.app/metadome/position/GRCh38.p14/chr2/215394604/
chr2	215394608	2106267	G	C	Uncertain_significance	criteria_provided,_single_submitter	NC_000002.12:g.215394608G>C	FN1	P02751	1239	PF00041	58	1	0	2202942		7	0	https://www.metadome.app/metadome/position/GRCh38.p14/chr2/215394607/
chr2	215394608	2106267	G	C	Uncertain_significance	criteria_provided,_single_submitter	NC_000002.12:g.215394608G>C	FN1	P02751-1	1239	PF00041	58	1	0	2202942		7	0	https://www.metadome.app/metadome/position/GRCh38.p14/chr2/215394607/
chr2	215394608	2106267	G	C	Uncertain_significance	criteria_provided,_single_submitter	NC_000002.12:g.215394608G>C	FN1	P02751-10	1239	PF00041	58	1	0	2202942		7	0	https://www.metadome.app/metadome/position/GRCh38.p14/chr2/215394607/
chr2	215394608	2106267	G	C	Uncertain_significance	criteria_provided,_single_submitter	NC_000002.12:g.215394608G>C	FN1	P02751-13	1239	PF00041	58	1	0	2202942		7	0	https://www.metadome.app/metadome/position/GRCh38.p14/chr2/215394607/
chr2	215394608	2106267	G	C	Uncertain_significance	criteria_provided,_single_submitter	NC_000002.12:g.215394608G>C	FN1	P02751-14	1239	PF00041	58	1	0	2202942		7	0	https://www.metadome.app/metadome/position/GRCh38.p14/chr2/215394607/
chr2	215394608	2106267	G	C	Uncertain_significance	criteria_provided,_single_submitter	NC_000002.12:g.215394608G>C	FN1	P02751-17	1239	PF00041	58	1	0	2202942		7	0	https://www.metadome.app/metadome/position/GRCh38.p14/chr2/215394607/
chr2	215394608	2106267	G	C	Uncertain_significance	criteria_provided,_single_submitter	NC_000002.12:g.215394608G>C	FN1	P02751-3	1239	PF00041	58	1	0	2202942		7	0	https://www.metadome.app/metadome/position/GRCh38.p14/chr2/215394607/
chr2	215394608	2106267	G	C	Uncertain_significance	criteria_provided,_single_submitter	NC_000002.12:g.215394608G>C	FN1	P02751-7	1239	PF00041	58	1	0	2202942		7	0	https://www.metadome.app/metadome/position/GRCh38.p14/chr2/215394607/
chr2	215394608	2106267	G	C	Uncertain_significance	criteria_provided,_single_submitter	NC_000002.12:g.215394608G>C	FN1	P02751-8	1239	PF00041	58	1	0	2202942		7	0	https://www.metadome.app/metadome/position/GRCh38.p14/chr2/215394607/
chr2	215394608	2106267	G	C	Uncertain_significance	criteria_provided,_single_submitter	NC_000002.12:g.215394608G>C	FN1	P02751-9	1239	PF00041	58	1	0	2202942		7	0	https://www.metadome.app/metadome/position/GRCh38.p14/chr2/215394607/
chr2	215394616	3613094	G	T	Uncertain_significance	criteria_provided,_single_submitter	NC_000002.12:g.215394616G>T	FN1	P02751	1236	PF00041	55	1	0	546092		13	0	https://www.metadome.app/metadome/position/GRCh38.p14/chr2/215394616/
chr2	215394616	3613094	G	T	Uncertain_significance	criteria_provided,_single_submitter	NC_000002.12:g.215394616G>T	FN1	P02751-1	1236	PF00041	55	1	0	546092		13	0	https://www.metadome.app/metadome/position/GRCh38.p14/chr2/215394616/
chr2	215394616	3613094	G	T	Uncertain_significance	criteria_provided,_single_submitter	NC_000002.12:g.215394616G>T	FN1	P02751-10	1236	PF00041	55	1	0	546092		13	0	https://www.metadome.app/metadome/position/GRCh38.p14/chr2/215394616/
chr2	215394616	3613094	G	T	Uncertain_significance	criteria_provided,_single_submitter	NC_000002.12:g.215394616G>T	FN1	P02751-13	1236	PF00041	55	1	0	546092		13	0	https://www.metadome.app/metadome/position/GRCh38.p14/chr2/215394616/
chr2	215394616	3613094	G	T	Uncertain_significance	criteria_provided,_single_submitter	NC_000002.12:g.215394616G>T	FN1	P02751-14	1236	PF00041	55	1	0	546092		13	0	https://www.metadome.app/metadome/position/GRCh38.p14/chr2/215394616/
chr2	215394616	3613094	G	T	Uncertain_significance	criteria_provided,_single_submitter	NC_000002.12:g.215394616G>T	FN1	P02751-17	1236	PF00041	55	1	0	546092		13	0	https://www.metadome.app/metadome/position/GRCh38.p14/chr2/215394616/
chr2	215394616	3613094	G	T	Uncertain_significance	criteria_provided,_single_submitter	NC_000002.12:g.215394616G>T	FN1	P02751-3	1236	PF00041	55	1	0	546092		13	0	https://www.metadome.app/metadome/position/GRCh38.p14/chr2/215394616/
chr2	215394616	3613094	G	T	Uncertain_significance	criteria_provided,_single_submitter	NC_000002.12:g.215394616G>T	FN1	P02751-7	1236	PF00041	55	1	0	546092		13	0	https://www.metadome.app/metadome/position/GRCh38.p14/chr2/215394616/
chr2	215394616	3613094	G	T	Uncertain_significance	criteria_provided,_single_submitter	NC_000002.12:g.215394616G>T	FN1	P02751-8	1236	PF00041	55	1	0	546092		13	0	https://www.metadome.app/metadome/position/GRCh38.p14/chr2/215394616/
chr2	215394616	3613094	G	T	Uncertain_significance	criteria_provided,_single_submitter	NC_000002.12:g.215394616G>T	FN1	P02751-9	1236	PF00041	55	1	0	546092		13	0	https://www.metadome.app/metadome/position/GRCh38.p14/chr2/215394616/
chr2	215394634	1469774	G	T	Uncertain_significance	criteria_provided,_single_submitter	NC_000002.12:g.215394634G>T	FN1	P02751	1230	PF00041	49	1	0	30222		11	0	https://www.metadome.app/metadome/position/GRCh38.p14/chr2/215394634/
chr2	215394634	1469774	G	T	Uncertain_significance	criteria_provided,_single_submitter	NC_000002.12:g.215394634G>T	FN1	P02751-1	1230	PF00041	49	1	0	30222		11	0	https://www.metadome.app/metadome/position/GRCh38.p14/chr2/215394634/
chr2	215394634	1469774	G	T	Uncertain_significance	criteria_provided,_single_submitter	NC_000002.12:g.215394634G>T	FN1	P02751-10	1230	PF00041	49	1	0	30222		11	0	https://www.metadome.app/metadome/position/GRCh38.p14/chr2/215394634/
chr2	215394634	1469774	G	T	Uncertain_significance	criteria_provided,_single_submitter	NC_000002.12:g.215394634G>T	FN1	P02751-13	1230	PF00041	49	1	0	30222		11	0	https://www.metadome.app/metadome/position/GRCh38.p14/chr2/215394634/
chr2	215394634	1469774	G	T	Uncertain_significance	criteria_provided,_single_submitter	NC_000002.12:g.215394634G>T	FN1	P02751-14	1230	PF00041	49	1	0	30222		11	0	https://www.metadome.app/metadome/position/GRCh38.p14/chr2/215394634/
chr2	215394634	1469774	G	T	Uncertain_significance	criteria_provided,_single_submitter	NC_000002.12:g.215394634G>T	FN1	P02751-17	1230	PF00041	49	1	0	30222		11	0	https://www.metadome.app/metadome/position/GRCh38.p14/chr2/215394634/
chr2	215394634	1469774	G	T	Uncertain_significance	criteria_provided,_single_submitter	NC_000002.12:g.215394634G>T	FN1	P02751-3	1230	PF00041	49	1	0	30222		11	0	https://www.metadome.app/metadome/position/GRCh38.p14/chr2/215394634/
chr2	215394634	1469774	G	T	Uncertain_significance	criteria_provided,_single_submitter	NC_000002.12:g.215394634G>T	FN1	P02751-7	1230	PF00041	49	1	0	30222		11	0	https://www.metadome.app/metadome/position/GRCh38.p14/chr2/215394634/
chr2	215394634	1469774	G	T	Uncertain_significance	criteria_provided,_single_submitter	NC_000002.12:g.215394634G>T	FN1	P02751-8	1230	PF00041	49	1	0	30222		11	0	https://www.metadome.app/metadome/position/GRCh38.p14/chr2/215394634/
chr2	215394634	1469774	G	T	Uncertain_significance	criteria_provided,_single_submitter	NC_000002.12:g.215394634G>T	FN1	P02751-9	1230	PF00041	49	1	0	30222		11	0	https://www.metadome.app/metadome/position/GRCh38.p14/chr2/215394634/
chr2	215397139	2779349	G	A	Uncertain_significance	criteria_provided,_single_submitter	NC_000002.12:g.215397139G>A	FN1	P02751	1201	PF00041	27	0	3		3028639,2843772,3633761	15	0	https://www.metadome.app/metadome/position/GRCh38.p14/chr2/215397138/
chr2	215397139	2779349	G	A	Uncertain_significance	criteria_provided,_single_submitter	NC_000002.12:g.215397139G>A	FN1	P02751-1	1201	PF00041	27	0	3		3028639,2843772,3633761	15	0	https://www.metadome.app/metadome/position/GRCh38.p14/chr2/215397138/
chr2	215397139	2779349	G	A	Uncertain_significance	criteria_provided,_single_submitter	NC_000002.12:g.215397139G>A	FN1	P02751-10	1201	PF00041	27	0	3		3028639,2843772,3633761	15	0	https://www.metadome.app/metadome/position/GRCh38.p14/chr2/215397138/
chr2	215397139	2779349	G	A	Uncertain_significance	criteria_provided,_single_submitter	NC_000002.12:g.215397139G>A	FN1	P02751-13	1201	PF00041	27	0	3		3028639,2843772,3633761	15	0	https://www.metadome.app/metadome/position/GRCh38.p14/chr2/215397138/
chr2	215397139	2779349	G	A	Uncertain_significance	criteria_provided,_single_submitter	NC_000002.12:g.215397139G>A	FN1	P02751-14	1201	PF00041	27	0	3		3028639,2843772,3633761	15	0	https://www.metadome.app/metadome/position/GRCh38.p14/chr2/215397138/
chr2	215397139	2779349	G	A	Uncertain_significance	criteria_provided,_single_submitter	NC_000002.12:g.215397139G>A	FN1	P02751-17	1201	PF00041	27	0	3		3028639,2843772,3633761	15	0	https://www.metadome.app/metadome/position/GRCh38.p14/chr2/215397138/
chr2	215397139	2779349	G	A	Uncertain_significance	criteria_provided,_single_submitter	NC_000002.12:g.215397139G>A	FN1	P02751-3	1201	PF00041	27	0	3		3028639,2843772,3633761	15	0	https://www.metadome.app/metadome/position/GRCh38.p14/chr2/215397138/
chr2	215397139	2779349	G	A	Uncertain_significance	criteria_provided,_single_submitter	NC_000002.12:g.215397139G>A	FN1	P02751-7	1201	PF00041	27	0	3		3028639,2843772,3633761	15	0	https://www.metadome.app/metadome/position/GRCh38.p14/chr2/215397138/
chr2	215397139	2779349	G	A	Uncertain_significance	criteria_provided,_single_submitter	NC_000002.12:g.215397139G>A	FN1	P02751-8	1201	PF00041	27	0	3		3028639,2843772,3633761	15	0	https://www.metadome.app/metadome/position/GRCh38.p14/chr2/215397138/
chr2	215397139	2779349	G	A	Uncertain_significance	criteria_provided,_single_submitter	NC_000002.12:g.215397139G>A	FN1	P02751-9	1201	PF00041	27	0	3		3028639,2843772,3633761	15	0	https://www.metadome.app/metadome/position/GRCh38.p14/chr2/215397138/
chr2	215397151	3585492	C	T	Uncertain_significance	criteria_provided,_single_submitter	NC_000002.12:g.215397151C>T	FN1	P02751	1197	PF00041	22	1	0	30220		13	0	https://www.metadome.app/metadome/position/GRCh38.p14/chr2/215397150/
chr2	215397151	3585492	C	T	Uncertain_significance	criteria_provided,_single_submitter	NC_000002.12:g.215397151C>T	FN1	P02751-1	1197	PF00041	22	1	0	30220		13	0	https://www.metadome.app/metadome/position/GRCh38.p14/chr2/215397150/
chr2	215397151	3585492	C	T	Uncertain_significance	criteria_provided,_single_submitter	NC_000002.12:g.215397151C>T	FN1	P02751-10	1197	PF00041	22	1	0	30220		13	0	https://www.metadome.app/metadome/position/GRCh38.p14/chr2/215397150/
chr2	215397151	3585492	C	T	Uncertain_significance	criteria_provided,_single_submitter	NC_000002.12:g.215397151C>T	FN1	P02751-13	1197	PF00041	22	1	0	30220		13	0	https://www.metadome.app/metadome/position/GRCh38.p14/chr2/215397150/
chr2	215397151	3585492	C	T	Uncertain_significance	criteria_provided,_single_submitter	NC_000002.12:g.215397151C>T	FN1	P02751-14	1197	PF00041	22	1	0	30220		13	0	https://www.metadome.app/metadome/position/GRCh38.p14/chr2/215397150/
chr2	215397151	3585492	C	T	Uncertain_significance	criteria_provided,_single_submitter	NC_000002.12:g.215397151C>T	FN1	P02751-17	1197	PF00041	22	1	0	30220		13	0	https://www.metadome.app/metadome/position/GRCh38.p14/chr2/215397150/
chr2	215397151	3585492	C	T	Uncertain_significance	criteria_provided,_single_submitter	NC_000002.12:g.215397151C>T	FN1	P02751-3	1197	PF00041	22	1	0	30220		13	0	https://www.metadome.app/metadome/position/GRCh38.p14/chr2/215397150/
chr2	215397151	3585492	C	T	Uncertain_significance	criteria_provided,_single_submitter	NC_000002.12:g.215397151C>T	FN1	P02751-7	1197	PF00041	22	1	0	30220		13	0	https://www.metadome.app/metadome/position/GRCh38.p14/chr2/215397150/
chr2	215397151	3585492	C	T	Uncertain_significance	criteria_provided,_single_submitter	NC_000002.12:g.215397151C>T	FN1	P02751-8	1197	PF00041	22	1	0	30220		13	0	https://www.metadome.app/metadome/position/GRCh38.p14/chr2/215397150/
chr2	215397151	3585492	C	T	Uncertain_significance	criteria_provided,_single_submitter	NC_000002.12:g.215397151C>T	FN1	P02751-9	1197	PF00041	22	1	0	30220		13	0	https://www.metadome.app/metadome/position/GRCh38.p14/chr2/215397150/
chr2	215397178	2984339	G	T	Uncertain_significance	criteria_provided,_single_submitter	NC_000002.12:g.215397178G>T	FN1	P02751	1188	PF00041	14	1	0	3629755		9	0	https://www.metadome.app/metadome/position/GRCh38.p14/chr2/215397177/
chr2	215397178	2984339	G	T	Uncertain_significance	criteria_provided,_single_submitter	NC_000002.12:g.215397178G>T	FN1	P02751-1	1188	PF00041	14	1	0	3629755		9	0	https://www.metadome.app/metadome/position/GRCh38.p14/chr2/215397177/
chr2	215397178	2984339	G	T	Uncertain_significance	criteria_provided,_single_submitter	NC_000002.12:g.215397178G>T	FN1	P02751-10	1188	PF00041	14	1	0	3629755		9	0	https://www.metadome.app/metadome/position/GRCh38.p14/chr2/215397177/
chr2	215397178	2984339	G	T	Uncertain_significance	criteria_provided,_single_submitter	NC_000002.12:g.215397178G>T	FN1	P02751-13	1188	PF00041	14	1	0	3629755		9	0	https://www.metadome.app/metadome/position/GRCh38.p14/chr2/215397177/
chr2	215397178	2984339	G	T	Uncertain_significance	criteria_provided,_single_submitter	NC_000002.12:g.215397178G>T	FN1	P02751-14	1188	PF00041	14	1	0	3629755		9	0	https://www.metadome.app/metadome/position/GRCh38.p14/chr2/215397177/
chr2	215397178	2984339	G	T	Uncertain_significance	criteria_provided,_single_submitter	NC_000002.12:g.215397178G>T	FN1	P02751-17	1188	PF00041	14	1	0	3629755		9	0	https://www.metadome.app/metadome/position/GRCh38.p14/chr2/215397177/
chr2	215397178	2984339	G	T	Uncertain_significance	criteria_provided,_single_submitter	NC_000002.12:g.215397178G>T	FN1	P02751-3	1188	PF00041	14	1	0	3629755		9	0	https://www.metadome.app/metadome/position/GRCh38.p14/chr2/215397177/
chr2	215397178	2984339	G	T	Uncertain_significance	criteria_provided,_single_submitter	NC_000002.12:g.215397178G>T	FN1	P02751-7	1188	PF00041	14	1	0	3629755		9	0	https://www.metadome.app/metadome/position/GRCh38.p14/chr2/215397177/
chr2	215397178	2984339	G	T	Uncertain_significance	criteria_provided,_single_submitter	NC_000002.12:g.215397178G>T	FN1	P02751-8	1188	PF00041	14	1	0	3629755		9	0	https://www.metadome.app/metadome/position/GRCh38.p14/chr2/215397177/
chr2	215397178	2984339	G	T	Uncertain_significance	criteria_provided,_single_submitter	NC_000002.12:g.215397178G>T	FN1	P02751-9	1188	PF00041	14	1	0	3629755		9	0	https://www.metadome.app/metadome/position/GRCh38.p14/chr2/215397177/
chr2	215397745	1945221	T	C	Uncertain_significance	criteria_provided,_single_submitter	NC_000002.12:g.215397745T>C	FN1	P02751	1151	PF00041	64	2	1	1351689,4082143	801609	13	0	https://www.metadome.app/metadome/position/GRCh38.p14/chr2/215397744/
chr2	215397745	1945221	T	C	Uncertain_significance	criteria_provided,_single_submitter	NC_000002.12:g.215397745T>C	FN1	P02751-1	1151	PF00041	64	2	1	1351689,4082143	801609	13	0	https://www.metadome.app/metadome/position/GRCh38.p14/chr2/215397744/
chr2	215397745	1945221	T	C	Uncertain_significance	criteria_provided,_single_submitter	NC_000002.12:g.215397745T>C	FN1	P02751-10	1151	PF00041	64	2	1	1351689,4082143	801609	13	0	https://www.metadome.app/metadome/position/GRCh38.p14/chr2/215397744/
chr2	215397745	1945221	T	C	Uncertain_significance	criteria_provided,_single_submitter	NC_000002.12:g.215397745T>C	FN1	P02751-13	1151	PF00041	64	2	1	1351689,4082143	801609	13	0	https://www.metadome.app/metadome/position/GRCh38.p14/chr2/215397744/
chr2	215397745	1945221	T	C	Uncertain_significance	criteria_provided,_single_submitter	NC_000002.12:g.215397745T>C	FN1	P02751-14	1151	PF00041	64	2	1	1351689,4082143	801609	13	0	https://www.metadome.app/metadome/position/GRCh38.p14/chr2/215397744/
chr2	215397745	1945221	T	C	Uncertain_significance	criteria_provided,_single_submitter	NC_000002.12:g.215397745T>C	FN1	P02751-17	1151	PF00041	64	2	1	1351689,4082143	801609	13	0	https://www.metadome.app/metadome/position/GRCh38.p14/chr2/215397744/
chr2	215397745	1945221	T	C	Uncertain_significance	criteria_provided,_single_submitter	NC_000002.12:g.215397745T>C	FN1	P02751-3	1151	PF00041	64	2	1	1351689,4082143	801609	13	0	https://www.metadome.app/metadome/position/GRCh38.p14/chr2/215397744/
chr2	215397745	1945221	T	C	Uncertain_significance	criteria_provided,_single_submitter	NC_000002.12:g.215397745T>C	FN1	P02751-7	1151	PF00041	64	2	1	1351689,4082143	801609	13	0	https://www.metadome.app/metadome/position/GRCh38.p14/chr2/215397744/
chr2	215397745	1945221	T	C	Uncertain_significance	criteria_provided,_single_submitter	NC_000002.12:g.215397745T>C	FN1	P02751-8	1151	PF00041	64	2	1	1351689,4082143	801609	13	0	https://www.metadome.app/metadome/position/GRCh38.p14/chr2/215397744/
chr2	215397745	1945221	T	C	Uncertain_significance	criteria_provided,_single_submitter	NC_000002.12:g.215397745T>C	FN1	P02751-9	1151	PF00041	64	2	1	1351689,4082143	801609	13	0	https://www.metadome.app/metadome/position/GRCh38.p14/chr2/215397744/
chr2	215397748	3728037	A	G	Uncertain_significance	criteria_provided,_single_submitter	NC_000002.12:g.215397748A>G	FN1	P02751	1150	PF00041	63	1	0	375282		22	0	https://www.metadome.app/metadome/position/GRCh38.p14/chr2/215397747/
chr2	215397748	3728037	A	G	Uncertain_significance	criteria_provided,_single_submitter	NC_000002.12:g.215397748A>G	FN1	P02751-1	1150	PF00041	63	1	0	375282		22	0	https://www.metadome.app/metadome/position/GRCh38.p14/chr2/215397747/
chr2	215397748	3728037	A	G	Uncertain_significance	criteria_provided,_single_submitter	NC_000002.12:g.215397748A>G	FN1	P02751-10	1150	PF00041	63	1	0	375282		22	0	https://www.metadome.app/metadome/position/GRCh38.p14/chr2/215397747/
chr2	215397748	3728037	A	G	Uncertain_significance	criteria_provided,_single_submitter	NC_000002.12:g.215397748A>G	FN1	P02751-13	1150	PF00041	63	1	0	375282		22	0	https://www.metadome.app/metadome/position/GRCh38.p14/chr2/215397747/
chr2	215397748	3728037	A	G	Uncertain_significance	criteria_provided,_single_submitter	NC_000002.12:g.215397748A>G	FN1	P02751-14	1150	PF00041	63	1	0	375282		22	0	https://www.metadome.app/metadome/position/GRCh38.p14/chr2/215397747/
chr2	215397748	3728037	A	G	Uncertain_significance	criteria_provided,_single_submitter	NC_000002.12:g.215397748A>G	FN1	P02751-17	1150	PF00041	63	1	0	375282		22	0	https://www.metadome.app/metadome/position/GRCh38.p14/chr2/215397747/
chr2	215397748	3728037	A	G	Uncertain_significance	criteria_provided,_single_submitter	NC_000002.12:g.215397748A>G	FN1	P02751-3	1150	PF00041	63	1	0	375282		22	0	https://www.metadome.app/metadome/position/GRCh38.p14/chr2/215397747/
chr2	215397748	3728037	A	G	Uncertain_significance	criteria_provided,_single_submitter	NC_000002.12:g.215397748A>G	FN1	P02751-7	1150	PF00041	63	1	0	375282		22	0	https://www.metadome.app/metadome/position/GRCh38.p14/chr2/215397747/
chr2	215397748	3728037	A	G	Uncertain_significance	criteria_provided,_single_submitter	NC_000002.12:g.215397748A>G	FN1	P02751-8	1150	PF00041	63	1	0	375282		22	0	https://www.metadome.app/metadome/position/GRCh38.p14/chr2/215397747/
chr2	215397748	3728037	A	G	Uncertain_significance	criteria_provided,_single_submitter	NC_000002.12:g.215397748A>G	FN1	P02751-9	1150	PF00041	63	1	0	375282		22	0	https://www.metadome.app/metadome/position/GRCh38.p14/chr2/215397747/
chr2	215397753	3585497	T	G	Uncertain_significance	criteria_provided,_single_submitter	NC_000002.12:g.215397753T>G	FN1	P02751	1148	PF00041	61	2	0	30749,30790		7	0	https://www.metadome.app/metadome/position/GRCh38.p14/chr2/215397753/
chr2	215397753	3585497	T	G	Uncertain_significance	criteria_provided,_single_submitter	NC_000002.12:g.215397753T>G	FN1	P02751-1	1148	PF00041	61	2	0	30749,30790		7	0	https://www.metadome.app/metadome/position/GRCh38.p14/chr2/215397753/
chr2	215397753	3585497	T	G	Uncertain_significance	criteria_provided,_single_submitter	NC_000002.12:g.215397753T>G	FN1	P02751-10	1148	PF00041	61	2	0	30749,30790		7	0	https://www.metadome.app/metadome/position/GRCh38.p14/chr2/215397753/
chr2	215397753	3585497	T	G	Uncertain_significance	criteria_provided,_single_submitter	NC_000002.12:g.215397753T>G	FN1	P02751-13	1148	PF00041	61	2	0	30749,30790		7	0	https://www.metadome.app/metadome/position/GRCh38.p14/chr2/215397753/
chr2	215397753	3585497	T	G	Uncertain_significance	criteria_provided,_single_submitter	NC_000002.12:g.215397753T>G	FN1	P02751-14	1148	PF00041	61	2	0	30749,30790		7	0	https://www.metadome.app/metadome/position/GRCh38.p14/chr2/215397753/
chr2	215397753	3585497	T	G	Uncertain_significance	criteria_provided,_single_submitter	NC_000002.12:g.215397753T>G	FN1	P02751-17	1148	PF00041	61	2	0	30749,30790		7	0	https://www.metadome.app/metadome/position/GRCh38.p14/chr2/215397753/
chr2	215397753	3585497	T	G	Uncertain_significance	criteria_provided,_single_submitter	NC_000002.12:g.215397753T>G	FN1	P02751-3	1148	PF00041	61	2	0	30749,30790		7	0	https://www.metadome.app/metadome/position/GRCh38.p14/chr2/215397753/
chr2	215397753	3585497	T	G	Uncertain_significance	criteria_provided,_single_submitter	NC_000002.12:g.215397753T>G	FN1	P02751-7	1148	PF00041	61	2	0	30749,30790		7	0	https://www.metadome.app/metadome/position/GRCh38.p14/chr2/215397753/
chr2	215397753	3585497	T	G	Uncertain_significance	criteria_provided,_single_submitter	NC_000002.12:g.215397753T>G	FN1	P02751-8	1148	PF00041	61	2	0	30749,30790		7	0	https://www.metadome.app/metadome/position/GRCh38.p14/chr2/215397753/
chr2	215397753	3585497	T	G	Uncertain_significance	criteria_provided,_single_submitter	NC_000002.12:g.215397753T>G	FN1	P02751-9	1148	PF00041	61	2	0	30749,30790		7	0	https://www.metadome.app/metadome/position/GRCh38.p14/chr2/215397753/
chr2	215397755	2775821	C	T	Uncertain_significance	criteria_provided,_single_submitter	NC_000002.12:g.215397755C>T	FN1	P02751	1148	PF00041	61	2	0	30749,30790		7	0	https://www.metadome.app/metadome/position/GRCh38.p14/chr2/215397753/
chr2	215397755	2775821	C	T	Uncertain_significance	criteria_provided,_single_submitter	NC_000002.12:g.215397755C>T	FN1	P02751-1	1148	PF00041	61	2	0	30749,30790		7	0	https://www.metadome.app/metadome/position/GRCh38.p14/chr2/215397753/
chr2	215397755	2775821	C	T	Uncertain_significance	criteria_provided,_single_submitter	NC_000002.12:g.215397755C>T	FN1	P02751-10	1148	PF00041	61	2	0	30749,30790		7	0	https://www.metadome.app/metadome/position/GRCh38.p14/chr2/215397753/
chr2	215397755	2775821	C	T	Uncertain_significance	criteria_provided,_single_submitter	NC_000002.12:g.215397755C>T	FN1	P02751-13	1148	PF00041	61	2	0	30749,30790		7	0	https://www.metadome.app/metadome/position/GRCh38.p14/chr2/215397753/
chr2	215397755	2775821	C	T	Uncertain_significance	criteria_provided,_single_submitter	NC_000002.12:g.215397755C>T	FN1	P02751-14	1148	PF00041	61	2	0	30749,30790		7	0	https://www.metadome.app/metadome/position/GRCh38.p14/chr2/215397753/
chr2	215397755	2775821	C	T	Uncertain_significance	criteria_provided,_single_submitter	NC_000002.12:g.215397755C>T	FN1	P02751-17	1148	PF00041	61	2	0	30749,30790		7	0	https://www.metadome.app/metadome/position/GRCh38.p14/chr2/215397753/
chr2	215397755	2775821	C	T	Uncertain_significance	criteria_provided,_single_submitter	NC_000002.12:g.215397755C>T	FN1	P02751-3	1148	PF00041	61	2	0	30749,30790		7	0	https://www.metadome.app/metadome/position/GRCh38.p14/chr2/215397753/
chr2	215397755	2775821	C	T	Uncertain_significance	criteria_provided,_single_submitter	NC_000002.12:g.215397755C>T	FN1	P02751-7	1148	PF00041	61	2	0	30749,30790		7	0	https://www.metadome.app/metadome/position/GRCh38.p14/chr2/215397753/
chr2	215397755	2775821	C	T	Uncertain_significance	criteria_provided,_single_submitter	NC_000002.12:g.215397755C>T	FN1	P02751-8	1148	PF00041	61	2	0	30749,30790		7	0	https://www.metadome.app/metadome/position/GRCh38.p14/chr2/215397753/
chr2	215397755	2775821	C	T	Uncertain_significance	criteria_provided,_single_submitter	NC_000002.12:g.215397755C>T	FN1	P02751-9	1148	PF00041	61	2	0	30749,30790		7	0	https://www.metadome.app/metadome/position/GRCh38.p14/chr2/215397753/
chr2	215397763	3585499	G	A	Uncertain_significance	criteria_provided,_single_submitter	NC_000002.12:g.215397763G>A	FN1	P02751	1145	PF00041	58	1	0	2202942		7	0	https://www.metadome.app/metadome/position/GRCh38.p14/chr2/215397762/
chr2	215397763	3585499	G	A	Uncertain_significance	criteria_provided,_single_submitter	NC_000002.12:g.215397763G>A	FN1	P02751-1	1145	PF00041	58	1	0	2202942		7	0	https://www.metadome.app/metadome/position/GRCh38.p14/chr2/215397762/
chr2	215397763	3585499	G	A	Uncertain_significance	criteria_provided,_single_submitter	NC_000002.12:g.215397763G>A	FN1	P02751-10	1145	PF00041	58	1	0	2202942		7	0	https://www.metadome.app/metadome/position/GRCh38.p14/chr2/215397762/
chr2	215397763	3585499	G	A	Uncertain_significance	criteria_provided,_single_submitter	NC_000002.12:g.215397763G>A	FN1	P02751-13	1145	PF00041	58	1	0	2202942		7	0	https://www.metadome.app/metadome/position/GRCh38.p14/chr2/215397762/
chr2	215397763	3585499	G	A	Uncertain_significance	criteria_provided,_single_submitter	NC_000002.12:g.215397763G>A	FN1	P02751-14	1145	PF00041	58	1	0	2202942		7	0	https://www.metadome.app/metadome/position/GRCh38.p14/chr2/215397762/
chr2	215397763	3585499	G	A	Uncertain_significance	criteria_provided,_single_submitter	NC_000002.12:g.215397763G>A	FN1	P02751-17	1145	PF00041	58	1	0	2202942		7	0	https://www.metadome.app/metadome/position/GRCh38.p14/chr2/215397762/
chr2	215397763	3585499	G	A	Uncertain_significance	criteria_provided,_single_submitter	NC_000002.12:g.215397763G>A	FN1	P02751-3	1145	PF00041	58	1	0	2202942		7	0	https://www.metadome.app/metadome/position/GRCh38.p14/chr2/215397762/
chr2	215397763	3585499	G	A	Uncertain_significance	criteria_provided,_single_submitter	NC_000002.12:g.215397763G>A	FN1	P02751-7	1145	PF00041	58	1	0	2202942		7	0	https://www.metadome.app/metadome/position/GRCh38.p14/chr2/215397762/
chr2	215397763	3585499	G	A	Uncertain_significance	criteria_provided,_single_submitter	NC_000002.12:g.215397763G>A	FN1	P02751-8	1145	PF00041	58	1	0	2202942		7	0	https://www.metadome.app/metadome/position/GRCh38.p14/chr2/215397762/
chr2	215397763	3585499	G	A	Uncertain_significance	criteria_provided,_single_submitter	NC_000002.12:g.215397763G>A	FN1	P02751-9	1145	PF00041	58	1	0	2202942		7	0	https://www.metadome.app/metadome/position/GRCh38.p14/chr2/215397762/
chr2	215397786	2866719	G	C	Uncertain_significance	criteria_provided,_single_submitter	NC_000002.12:g.215397786G>C	FN1	P02751	1137	PF00041	50	1	0	3256594		23	0	https://www.metadome.app/metadome/position/GRCh38.p14/chr2/215397786/
chr2	215397786	2866719	G	C	Uncertain_significance	criteria_provided,_single_submitter	NC_000002.12:g.215397786G>C	FN1	P02751-1	1137	PF00041	50	1	0	3256594		23	0	https://www.metadome.app/metadome/position/GRCh38.p14/chr2/215397786/
chr2	215397786	2866719	G	C	Uncertain_significance	criteria_provided,_single_submitter	NC_000002.12:g.215397786G>C	FN1	P02751-10	1137	PF00041	50	1	0	3256594		23	0	https://www.metadome.app/metadome/position/GRCh38.p14/chr2/215397786/
chr2	215397786	2866719	G	C	Uncertain_significance	criteria_provided,_single_submitter	NC_000002.12:g.215397786G>C	FN1	P02751-13	1137	PF00041	50	1	0	3256594		23	0	https://www.metadome.app/metadome/position/GRCh38.p14/chr2/215397786/
chr2	215397786	2866719	G	C	Uncertain_significance	criteria_provided,_single_submitter	NC_000002.12:g.215397786G>C	FN1	P02751-14	1137	PF00041	50	1	0	3256594		23	0	https://www.metadome.app/metadome/position/GRCh38.p14/chr2/215397786/
chr2	215397786	2866719	G	C	Uncertain_significance	criteria_provided,_single_submitter	NC_000002.12:g.215397786G>C	FN1	P02751-17	1137	PF00041	50	1	0	3256594		23	0	https://www.metadome.app/metadome/position/GRCh38.p14/chr2/215397786/
chr2	215397786	2866719	G	C	Uncertain_significance	criteria_provided,_single_submitter	NC_000002.12:g.215397786G>C	FN1	P02751-3	1137	PF00041	50	1	0	3256594		23	0	https://www.metadome.app/metadome/position/GRCh38.p14/chr2/215397786/
chr2	215397786	2866719	G	C	Uncertain_significance	criteria_provided,_single_submitter	NC_000002.12:g.215397786G>C	FN1	P02751-7	1137	PF00041	50	1	0	3256594		23	0	https://www.metadome.app/metadome/position/GRCh38.p14/chr2/215397786/
chr2	215397786	2866719	G	C	Uncertain_significance	criteria_provided,_single_submitter	NC_000002.12:g.215397786G>C	FN1	P02751-8	1137	PF00041	50	1	0	3256594		23	0	https://www.metadome.app/metadome/position/GRCh38.p14/chr2/215397786/
chr2	215397786	2866719	G	C	Uncertain_significance	criteria_provided,_single_submitter	NC_000002.12:g.215397786G>C	FN1	P02751-9	1137	PF00041	50	1	0	3256594		23	0	https://www.metadome.app/metadome/position/GRCh38.p14/chr2/215397786/
chr2	215399258	3585500	T	C	Uncertain_significance	criteria_provided,_multiple_submitters,_no_conflicts	NC_000002.12:g.215399258T>C	FN1	P02751	1116	PF00041	33	1	1	1174132	2174	18	0	https://www.metadome.app/metadome/position/GRCh38.p14/chr2/215399257/
chr2	215399258	3585500	T	C	Uncertain_significance	criteria_provided,_multiple_submitters,_no_conflicts	NC_000002.12:g.215399258T>C	FN1	P02751-1	1116	PF00041	33	1	1	1174132	2174	18	0	https://www.metadome.app/metadome/position/GRCh38.p14/chr2/215399257/
chr2	215399258	3585500	T	C	Uncertain_significance	criteria_provided,_multiple_submitters,_no_conflicts	NC_000002.12:g.215399258T>C	FN1	P02751-10	1116	PF00041	33	1	1	1174132	2174	18	0	https://www.metadome.app/metadome/position/GRCh38.p14/chr2/215399257/
chr2	215399258	3585500	T	C	Uncertain_significance	criteria_provided,_multiple_submitters,_no_conflicts	NC_000002.12:g.215399258T>C	FN1	P02751-13	1116	PF00041	33	1	1	1174132	2174	18	0	https://www.metadome.app/metadome/position/GRCh38.p14/chr2/215399257/
chr2	215399258	3585500	T	C	Uncertain_significance	criteria_provided,_multiple_submitters,_no_conflicts	NC_000002.12:g.215399258T>C	FN1	P02751-14	1116	PF00041	33	1	1	1174132	2174	18	0	https://www.metadome.app/metadome/position/GRCh38.p14/chr2/215399257/
chr2	215399258	3585500	T	C	Uncertain_significance	criteria_provided,_multiple_submitters,_no_conflicts	NC_000002.12:g.215399258T>C	FN1	P02751-17	1116	PF00041	33	1	1	1174132	2174	18	0	https://www.metadome.app/metadome/position/GRCh38.p14/chr2/215399257/
chr2	215399258	3585500	T	C	Uncertain_significance	criteria_provided,_multiple_submitters,_no_conflicts	NC_000002.12:g.215399258T>C	FN1	P02751-3	1116	PF00041	33	1	1	1174132	2174	18	0	https://www.metadome.app/metadome/position/GRCh38.p14/chr2/215399257/
chr2	215399258	3585500	T	C	Uncertain_significance	criteria_provided,_multiple_submitters,_no_conflicts	NC_000002.12:g.215399258T>C	FN1	P02751-7	1116	PF00041	33	1	1	1174132	2174	18	0	https://www.metadome.app/metadome/position/GRCh38.p14/chr2/215399257/
chr2	215399258	3585500	T	C	Uncertain_significance	criteria_provided,_multiple_submitters,_no_conflicts	NC_000002.12:g.215399258T>C	FN1	P02751-8	1116	PF00041	33	1	1	1174132	2174	18	0	https://www.metadome.app/metadome/position/GRCh38.p14/chr2/215399257/
chr2	215399258	3585500	T	C	Uncertain_significance	criteria_provided,_multiple_submitters,_no_conflicts	NC_000002.12:g.215399258T>C	FN1	P02751-9	1116	PF00041	33	1	1	1174132	2174	18	0	https://www.metadome.app/metadome/position/GRCh38.p14/chr2/215399257/
chr2	215404426	2631222	G	T	Uncertain_significance	criteria_provided,_single_submitter	NC_000002.12:g.215404426G>T	FN1	P02751	1072	PF00041	72	1	0	979016		8	0	https://www.metadome.app/metadome/position/GRCh38.p14/chr2/215404426/
chr2	215404426	2631222	G	T	Uncertain_significance	criteria_provided,_single_submitter	NC_000002.12:g.215404426G>T	FN1	P02751-1	1072	PF00041	72	1	0	979016		8	0	https://www.metadome.app/metadome/position/GRCh38.p14/chr2/215404426/
chr2	215404426	2631222	G	T	Uncertain_significance	criteria_provided,_single_submitter	NC_000002.12:g.215404426G>T	FN1	P02751-10	1072	PF00041	72	1	0	979016		8	0	https://www.metadome.app/metadome/position/GRCh38.p14/chr2/215404426/
chr2	215404426	2631222	G	T	Uncertain_significance	criteria_provided,_single_submitter	NC_000002.12:g.215404426G>T	FN1	P02751-13	1072	PF00041	72	1	0	979016		8	0	https://www.metadome.app/metadome/position/GRCh38.p14/chr2/215404426/
chr2	215404426	2631222	G	T	Uncertain_significance	criteria_provided,_single_submitter	NC_000002.12:g.215404426G>T	FN1	P02751-14	1072	PF00041	72	1	0	979016		8	0	https://www.metadome.app/metadome/position/GRCh38.p14/chr2/215404426/
chr2	215404426	2631222	G	T	Uncertain_significance	criteria_provided,_single_submitter	NC_000002.12:g.215404426G>T	FN1	P02751-17	1072	PF00041	72	1	0	979016		8	0	https://www.metadome.app/metadome/position/GRCh38.p14/chr2/215404426/
chr2	215404426	2631222	G	T	Uncertain_significance	criteria_provided,_single_submitter	NC_000002.12:g.215404426G>T	FN1	P02751-3	1072	PF00041	72	1	0	979016		8	0	https://www.metadome.app/metadome/position/GRCh38.p14/chr2/215404426/
chr2	215404426	2631222	G	T	Uncertain_significance	criteria_provided,_single_submitter	NC_000002.12:g.215404426G>T	FN1	P02751-7	1072	PF00041	72	1	0	979016		8	0	https://www.metadome.app/metadome/position/GRCh38.p14/chr2/215404426/
chr2	215404426	2631222	G	T	Uncertain_significance	criteria_provided,_single_submitter	NC_000002.12:g.215404426G>T	FN1	P02751-8	1072	PF00041	72	1	0	979016		8	0	https://www.metadome.app/metadome/position/GRCh38.p14/chr2/215404426/
chr2	215404426	2631222	G	T	Uncertain_significance	criteria_provided,_single_submitter	NC_000002.12:g.215404426G>T	FN1	P02751-9	1072	PF00041	72	1	0	979016		8	0	https://www.metadome.app/metadome/position/GRCh38.p14/chr2/215404426/
chr2	215404452	3688133	C	A	Uncertain_significance	criteria_provided,_single_submitter	NC_000002.12:g.215404452C>A	FN1	P02751	1064	PF00041	64	2	1	1351689,4082143	801609	12	0	https://www.metadome.app/metadome/position/GRCh38.p14/chr2/215404450/
chr2	215404452	3688133	C	A	Uncertain_significance	criteria_provided,_single_submitter	NC_000002.12:g.215404452C>A	FN1	P02751-1	1064	PF00041	64	2	1	1351689,4082143	801609	12	0	https://www.metadome.app/metadome/position/GRCh38.p14/chr2/215404450/
chr2	215404452	3688133	C	A	Uncertain_significance	criteria_provided,_single_submitter	NC_000002.12:g.215404452C>A	FN1	P02751-10	1064	PF00041	64	2	1	1351689,4082143	801609	12	0	https://www.metadome.app/metadome/position/GRCh38.p14/chr2/215404450/
chr2	215404452	3688133	C	A	Uncertain_significance	criteria_provided,_single_submitter	NC_000002.12:g.215404452C>A	FN1	P02751-13	1064	PF00041	64	2	1	1351689,4082143	801609	12	0	https://www.metadome.app/metadome/position/GRCh38.p14/chr2/215404450/
chr2	215404452	3688133	C	A	Uncertain_significance	criteria_provided,_single_submitter	NC_000002.12:g.215404452C>A	FN1	P02751-14	1064	PF00041	64	2	1	1351689,4082143	801609	12	0	https://www.metadome.app/metadome/position/GRCh38.p14/chr2/215404450/
chr2	215404452	3688133	C	A	Uncertain_significance	criteria_provided,_single_submitter	NC_000002.12:g.215404452C>A	FN1	P02751-17	1064	PF00041	64	2	1	1351689,4082143	801609	12	0	https://www.metadome.app/metadome/position/GRCh38.p14/chr2/215404450/
chr2	215404452	3688133	C	A	Uncertain_significance	criteria_provided,_single_submitter	NC_000002.12:g.215404452C>A	FN1	P02751-3	1064	PF00041	64	2	1	1351689,4082143	801609	12	0	https://www.metadome.app/metadome/position/GRCh38.p14/chr2/215404450/
chr2	215404452	3688133	C	A	Uncertain_significance	criteria_provided,_single_submitter	NC_000002.12:g.215404452C>A	FN1	P02751-7	1064	PF00041	64	2	1	1351689,4082143	801609	12	0	https://www.metadome.app/metadome/position/GRCh38.p14/chr2/215404450/
chr2	215404452	3688133	C	A	Uncertain_significance	criteria_provided,_single_submitter	NC_000002.12:g.215404452C>A	FN1	P02751-8	1064	PF00041	64	2	1	1351689,4082143	801609	12	0	https://www.metadome.app/metadome/position/GRCh38.p14/chr2/215404450/
chr2	215404452	3688133	C	A	Uncertain_significance	criteria_provided,_single_submitter	NC_000002.12:g.215404452C>A	FN1	P02751-9	1064	PF00041	64	2	1	1351689,4082143	801609	12	0	https://www.metadome.app/metadome/position/GRCh38.p14/chr2/215404450/
chr2	215404459	2851259	C	A	Uncertain_significance	criteria_provided,_single_submitter	NC_000002.12:g.215404459C>A	FN1	P02751	1061	PF00041	61	2	0	30749,30790		7	0	https://www.metadome.app/metadome/position/GRCh38.p14/chr2/215404459/
chr2	215404459	2851259	C	A	Uncertain_significance	criteria_provided,_single_submitter	NC_000002.12:g.215404459C>A	FN1	P02751-1	1061	PF00041	61	2	0	30749,30790		7	0	https://www.metadome.app/metadome/position/GRCh38.p14/chr2/215404459/
chr2	215404459	2851259	C	A	Uncertain_significance	criteria_provided,_single_submitter	NC_000002.12:g.215404459C>A	FN1	P02751-10	1061	PF00041	61	2	0	30749,30790		7	0	https://www.metadome.app/metadome/position/GRCh38.p14/chr2/215404459/
chr2	215404459	2851259	C	A	Uncertain_significance	criteria_provided,_single_submitter	NC_000002.12:g.215404459C>A	FN1	P02751-13	1061	PF00041	61	2	0	30749,30790		7	0	https://www.metadome.app/metadome/position/GRCh38.p14/chr2/215404459/
chr2	215404459	2851259	C	A	Uncertain_significance	criteria_provided,_single_submitter	NC_000002.12:g.215404459C>A	FN1	P02751-14	1061	PF00041	61	2	0	30749,30790		7	0	https://www.metadome.app/metadome/position/GRCh38.p14/chr2/215404459/
chr2	215404459	2851259	C	A	Uncertain_significance	criteria_provided,_single_submitter	NC_000002.12:g.215404459C>A	FN1	P02751-17	1061	PF00041	61	2	0	30749,30790		7	0	https://www.metadome.app/metadome/position/GRCh38.p14/chr2/215404459/
chr2	215404459	2851259	C	A	Uncertain_significance	criteria_provided,_single_submitter	NC_000002.12:g.215404459C>A	FN1	P02751-3	1061	PF00041	61	2	0	30749,30790		7	0	https://www.metadome.app/metadome/position/GRCh38.p14/chr2/215404459/
chr2	215404459	2851259	C	A	Uncertain_significance	criteria_provided,_single_submitter	NC_000002.12:g.215404459C>A	FN1	P02751-7	1061	PF00041	61	2	0	30749,30790		7	0	https://www.metadome.app/metadome/position/GRCh38.p14/chr2/215404459/
chr2	215404459	2851259	C	A	Uncertain_significance	criteria_provided,_single_submitter	NC_000002.12:g.215404459C>A	FN1	P02751-8	1061	PF00041	61	2	0	30749,30790		7	0	https://www.metadome.app/metadome/position/GRCh38.p14/chr2/215404459/
chr2	215404459	2851259	C	A	Uncertain_significance	criteria_provided,_single_submitter	NC_000002.12:g.215404459C>A	FN1	P02751-9	1061	PF00041	61	2	0	30749,30790		7	0	https://www.metadome.app/metadome/position/GRCh38.p14/chr2/215404459/
chr2	215404466	2844199	G	A	Uncertain_significance	criteria_provided,_single_submitter	NC_000002.12:g.215404466G>A	FN1	P02751	1059	PF00041	59	1	1	813111	1188844	8	0	https://www.metadome.app/metadome/position/GRCh38.p14/chr2/215404465/
chr2	215404466	2844199	G	A	Uncertain_significance	criteria_provided,_single_submitter	NC_000002.12:g.215404466G>A	FN1	P02751-1	1059	PF00041	59	1	1	813111	1188844	8	0	https://www.metadome.app/metadome/position/GRCh38.p14/chr2/215404465/
chr2	215404466	2844199	G	A	Uncertain_significance	criteria_provided,_single_submitter	NC_000002.12:g.215404466G>A	FN1	P02751-10	1059	PF00041	59	1	1	813111	1188844	8	0	https://www.metadome.app/metadome/position/GRCh38.p14/chr2/215404465/
chr2	215404466	2844199	G	A	Uncertain_significance	criteria_provided,_single_submitter	NC_000002.12:g.215404466G>A	FN1	P02751-13	1059	PF00041	59	1	1	813111	1188844	8	0	https://www.metadome.app/metadome/position/GRCh38.p14/chr2/215404465/
chr2	215404466	2844199	G	A	Uncertain_significance	criteria_provided,_single_submitter	NC_000002.12:g.215404466G>A	FN1	P02751-14	1059	PF00041	59	1	1	813111	1188844	8	0	https://www.metadome.app/metadome/position/GRCh38.p14/chr2/215404465/
chr2	215404466	2844199	G	A	Uncertain_significance	criteria_provided,_single_submitter	NC_000002.12:g.215404466G>A	FN1	P02751-17	1059	PF00041	59	1	1	813111	1188844	8	0	https://www.metadome.app/metadome/position/GRCh38.p14/chr2/215404465/
chr2	215404466	2844199	G	A	Uncertain_significance	criteria_provided,_single_submitter	NC_000002.12:g.215404466G>A	FN1	P02751-3	1059	PF00041	59	1	1	813111	1188844	8	0	https://www.metadome.app/metadome/position/GRCh38.p14/chr2/215404465/
chr2	215404466	2844199	G	A	Uncertain_significance	criteria_provided,_single_submitter	NC_000002.12:g.215404466G>A	FN1	P02751-7	1059	PF00041	59	1	1	813111	1188844	8	0	https://www.metadome.app/metadome/position/GRCh38.p14/chr2/215404465/
chr2	215404466	2844199	G	A	Uncertain_significance	criteria_provided,_single_submitter	NC_000002.12:g.215404466G>A	FN1	P02751-8	1059	PF00041	59	1	1	813111	1188844	8	0	https://www.metadome.app/metadome/position/GRCh38.p14/chr2/215404465/
chr2	215404466	2844199	G	A	Uncertain_significance	criteria_provided,_single_submitter	NC_000002.12:g.215404466G>A	FN1	P02751-9	1059	PF00041	59	1	1	813111	1188844	8	0	https://www.metadome.app/metadome/position/GRCh38.p14/chr2/215404465/
chr2	215404469	3691974	G	T	Uncertain_significance	criteria_provided,_single_submitter	NC_000002.12:g.215404469G>T	FN1	P02751	1058	PF00041	58	1	0	2202942		7	0	https://www.metadome.app/metadome/position/GRCh38.p14/chr2/215404468/
chr2	215404469	3691974	G	T	Uncertain_significance	criteria_provided,_single_submitter	NC_000002.12:g.215404469G>T	FN1	P02751-1	1058	PF00041	58	1	0	2202942		7	0	https://www.metadome.app/metadome/position/GRCh38.p14/chr2/215404468/
chr2	215404469	3691974	G	T	Uncertain_significance	criteria_provided,_single_submitter	NC_000002.12:g.215404469G>T	FN1	P02751-10	1058	PF00041	58	1	0	2202942		7	0	https://www.metadome.app/metadome/position/GRCh38.p14/chr2/215404468/
chr2	215404469	3691974	G	T	Uncertain_significance	criteria_provided,_single_submitter	NC_000002.12:g.215404469G>T	FN1	P02751-13	1058	PF00041	58	1	0	2202942		7	0	https://www.metadome.app/metadome/position/GRCh38.p14/chr2/215404468/
chr2	215404469	3691974	G	T	Uncertain_significance	criteria_provided,_single_submitter	NC_000002.12:g.215404469G>T	FN1	P02751-14	1058	PF00041	58	1	0	2202942		7	0	https://www.metadome.app/metadome/position/GRCh38.p14/chr2/215404468/
chr2	215404469	3691974	G	T	Uncertain_significance	criteria_provided,_single_submitter	NC_000002.12:g.215404469G>T	FN1	P02751-17	1058	PF00041	58	1	0	2202942		7	0	https://www.metadome.app/metadome/position/GRCh38.p14/chr2/215404468/
chr2	215404469	3691974	G	T	Uncertain_significance	criteria_provided,_single_submitter	NC_000002.12:g.215404469G>T	FN1	P02751-3	1058	PF00041	58	1	0	2202942		7	0	https://www.metadome.app/metadome/position/GRCh38.p14/chr2/215404468/
chr2	215404469	3691974	G	T	Uncertain_significance	criteria_provided,_single_submitter	NC_000002.12:g.215404469G>T	FN1	P02751-7	1058	PF00041	58	1	0	2202942		7	0	https://www.metadome.app/metadome/position/GRCh38.p14/chr2/215404468/
chr2	215404469	3691974	G	T	Uncertain_significance	criteria_provided,_single_submitter	NC_000002.12:g.215404469G>T	FN1	P02751-8	1058	PF00041	58	1	0	2202942		7	0	https://www.metadome.app/metadome/position/GRCh38.p14/chr2/215404468/
chr2	215404469	3691974	G	T	Uncertain_significance	criteria_provided,_single_submitter	NC_000002.12:g.215404469G>T	FN1	P02751-9	1058	PF00041	58	1	0	2202942		7	0	https://www.metadome.app/metadome/position/GRCh38.p14/chr2/215404468/
chr2	215404492	1063372	C	G	Uncertain_significance	criteria_provided,_multiple_submitters,_no_conflicts	NC_000002.12:g.215404492C>G	FN1	P02751	1050	PF00041	50	1	0	3256594		21	0	https://www.metadome.app/metadome/position/GRCh38.p14/chr2/215404492/
chr2	215404492	1063372	C	G	Uncertain_significance	criteria_provided,_multiple_submitters,_no_conflicts	NC_000002.12:g.215404492C>G	FN1	P02751-1	1050	PF00041	50	1	0	3256594		21	0	https://www.metadome.app/metadome/position/GRCh38.p14/chr2/215404492/
chr2	215404492	1063372	C	G	Uncertain_significance	criteria_provided,_multiple_submitters,_no_conflicts	NC_000002.12:g.215404492C>G	FN1	P02751-10	1050	PF00041	50	1	0	3256594		21	0	https://www.metadome.app/metadome/position/GRCh38.p14/chr2/215404492/
chr2	215404492	1063372	C	G	Uncertain_significance	criteria_provided,_multiple_submitters,_no_conflicts	NC_000002.12:g.215404492C>G	FN1	P02751-13	1050	PF00041	50	1	0	3256594		21	0	https://www.metadome.app/metadome/position/GRCh38.p14/chr2/215404492/
chr2	215404492	1063372	C	G	Uncertain_significance	criteria_provided,_multiple_submitters,_no_conflicts	NC_000002.12:g.215404492C>G	FN1	P02751-14	1050	PF00041	50	1	0	3256594		21	0	https://www.metadome.app/metadome/position/GRCh38.p14/chr2/215404492/
chr2	215404492	1063372	C	G	Uncertain_significance	criteria_provided,_multiple_submitters,_no_conflicts	NC_000002.12:g.215404492C>G	FN1	P02751-17	1050	PF00041	50	1	0	3256594		21	0	https://www.metadome.app/metadome/position/GRCh38.p14/chr2/215404492/
chr2	215404492	1063372	C	G	Uncertain_significance	criteria_provided,_multiple_submitters,_no_conflicts	NC_000002.12:g.215404492C>G	FN1	P02751-3	1050	PF00041	50	1	0	3256594		21	0	https://www.metadome.app/metadome/position/GRCh38.p14/chr2/215404492/
chr2	215404492	1063372	C	G	Uncertain_significance	criteria_provided,_multiple_submitters,_no_conflicts	NC_000002.12:g.215404492C>G	FN1	P02751-7	1050	PF00041	50	1	0	3256594		21	0	https://www.metadome.app/metadome/position/GRCh38.p14/chr2/215404492/
chr2	215404492	1063372	C	G	Uncertain_significance	criteria_provided,_multiple_submitters,_no_conflicts	NC_000002.12:g.215404492C>G	FN1	P02751-8	1050	PF00041	50	1	0	3256594		21	0	https://www.metadome.app/metadome/position/GRCh38.p14/chr2/215404492/
chr2	215404492	1063372	C	G	Uncertain_significance	criteria_provided,_multiple_submitters,_no_conflicts	NC_000002.12:g.215404492C>G	FN1	P02751-9	1050	PF00041	50	1	0	3256594		21	0	https://www.metadome.app/metadome/position/GRCh38.p14/chr2/215404492/
chr2	215404514	3585506	T	G	Uncertain_significance	criteria_provided,_single_submitter	NC_000002.12:g.215404514T>G	FN1	P02751	1043	PF00041	42	0	1		3028691	14	0	https://www.metadome.app/metadome/position/GRCh38.p14/chr2/215404513/
chr2	215404514	3585506	T	G	Uncertain_significance	criteria_provided,_single_submitter	NC_000002.12:g.215404514T>G	FN1	P02751-1	1043	PF00041	42	0	1		3028691	14	0	https://www.metadome.app/metadome/position/GRCh38.p14/chr2/215404513/
chr2	215404514	3585506	T	G	Uncertain_significance	criteria_provided,_single_submitter	NC_000002.12:g.215404514T>G	FN1	P02751-10	1043	PF00041	42	0	1		3028691	14	0	https://www.metadome.app/metadome/position/GRCh38.p14/chr2/215404513/
chr2	215404514	3585506	T	G	Uncertain_significance	criteria_provided,_single_submitter	NC_000002.12:g.215404514T>G	FN1	P02751-13	1043	PF00041	42	0	1		3028691	14	0	https://www.metadome.app/metadome/position/GRCh38.p14/chr2/215404513/
chr2	215404514	3585506	T	G	Uncertain_significance	criteria_provided,_single_submitter	NC_000002.12:g.215404514T>G	FN1	P02751-14	1043	PF00041	42	0	1		3028691	14	0	https://www.metadome.app/metadome/position/GRCh38.p14/chr2/215404513/
chr2	215404514	3585506	T	G	Uncertain_significance	criteria_provided,_single_submitter	NC_000002.12:g.215404514T>G	FN1	P02751-17	1043	PF00041	42	0	1		3028691	14	0	https://www.metadome.app/metadome/position/GRCh38.p14/chr2/215404513/
chr2	215404514	3585506	T	G	Uncertain_significance	criteria_provided,_single_submitter	NC_000002.12:g.215404514T>G	FN1	P02751-3	1043	PF00041	42	0	1		3028691	14	0	https://www.metadome.app/metadome/position/GRCh38.p14/chr2/215404513/
chr2	215404514	3585506	T	G	Uncertain_significance	criteria_provided,_single_submitter	NC_000002.12:g.215404514T>G	FN1	P02751-7	1043	PF00041	42	0	1		3028691	14	0	https://www.metadome.app/metadome/position/GRCh38.p14/chr2/215404513/
chr2	215404514	3585506	T	G	Uncertain_significance	criteria_provided,_single_submitter	NC_000002.12:g.215404514T>G	FN1	P02751-8	1043	PF00041	42	0	1		3028691	14	0	https://www.metadome.app/metadome/position/GRCh38.p14/chr2/215404513/
chr2	215404514	3585506	T	G	Uncertain_significance	criteria_provided,_single_submitter	NC_000002.12:g.215404514T>G	FN1	P02751-9	1043	PF00041	42	0	1		3028691	14	0	https://www.metadome.app/metadome/position/GRCh38.p14/chr2/215404513/
chr2	215404559	1492983	C	T	Uncertain_significance	criteria_provided,_multiple_submitters,_no_conflicts	NC_000002.12:g.215404559C>T	FN1	P02751	1028	PF00041	33	1	1	1174132	2174	18	0	https://www.metadome.app/metadome/position/GRCh38.p14/chr2/215404558/
chr2	215404559	1492983	C	T	Uncertain_significance	criteria_provided,_multiple_submitters,_no_conflicts	NC_000002.12:g.215404559C>T	FN1	P02751-1	1028	PF00041	33	1	1	1174132	2174	18	0	https://www.metadome.app/metadome/position/GRCh38.p14/chr2/215404558/
chr2	215404559	1492983	C	T	Uncertain_significance	criteria_provided,_multiple_submitters,_no_conflicts	NC_000002.12:g.215404559C>T	FN1	P02751-10	1028	PF00041	33	1	1	1174132	2174	18	0	https://www.metadome.app/metadome/position/GRCh38.p14/chr2/215404558/
chr2	215404559	1492983	C	T	Uncertain_significance	criteria_provided,_multiple_submitters,_no_conflicts	NC_000002.12:g.215404559C>T	FN1	P02751-13	1028	PF00041	33	1	1	1174132	2174	18	0	https://www.metadome.app/metadome/position/GRCh38.p14/chr2/215404558/
chr2	215404559	1492983	C	T	Uncertain_significance	criteria_provided,_multiple_submitters,_no_conflicts	NC_000002.12:g.215404559C>T	FN1	P02751-14	1028	PF00041	33	1	1	1174132	2174	18	0	https://www.metadome.app/metadome/position/GRCh38.p14/chr2/215404558/
chr2	215404559	1492983	C	T	Uncertain_significance	criteria_provided,_multiple_submitters,_no_conflicts	NC_000002.12:g.215404559C>T	FN1	P02751-17	1028	PF00041	33	1	1	1174132	2174	18	0	https://www.metadome.app/metadome/position/GRCh38.p14/chr2/215404558/
chr2	215404559	1492983	C	T	Uncertain_significance	criteria_provided,_multiple_submitters,_no_conflicts	NC_000002.12:g.215404559C>T	FN1	P02751-3	1028	PF00041	33	1	1	1174132	2174	18	0	https://www.metadome.app/metadome/position/GRCh38.p14/chr2/215404558/
chr2	215404559	1492983	C	T	Uncertain_significance	criteria_provided,_multiple_submitters,_no_conflicts	NC_000002.12:g.215404559C>T	FN1	P02751-7	1028	PF00041	33	1	1	1174132	2174	18	0	https://www.metadome.app/metadome/position/GRCh38.p14/chr2/215404558/
chr2	215404559	1492983	C	T	Uncertain_significance	criteria_provided,_multiple_submitters,_no_conflicts	NC_000002.12:g.215404559C>T	FN1	P02751-8	1028	PF00041	33	1	1	1174132	2174	18	0	https://www.metadome.app/metadome/position/GRCh38.p14/chr2/215404558/
chr2	215404559	1492983	C	T	Uncertain_significance	criteria_provided,_multiple_submitters,_no_conflicts	NC_000002.12:g.215404559C>T	FN1	P02751-9	1028	PF00041	33	1	1	1174132	2174	18	0	https://www.metadome.app/metadome/position/GRCh38.p14/chr2/215404558/
chr2	215404562	3585510	T	C	Uncertain_significance	criteria_provided,_single_submitter	NC_000002.12:g.215404562T>C	FN1	P02751	1027	PF00041	32	0	1		2791014	4	0	https://www.metadome.app/metadome/position/GRCh38.p14/chr2/215404561/
chr2	215404562	3585510	T	C	Uncertain_significance	criteria_provided,_single_submitter	NC_000002.12:g.215404562T>C	FN1	P02751-1	1027	PF00041	32	0	1		2791014	4	0	https://www.metadome.app/metadome/position/GRCh38.p14/chr2/215404561/
chr2	215404562	3585510	T	C	Uncertain_significance	criteria_provided,_single_submitter	NC_000002.12:g.215404562T>C	FN1	P02751-10	1027	PF00041	32	0	1		2791014	4	0	https://www.metadome.app/metadome/position/GRCh38.p14/chr2/215404561/
chr2	215404562	3585510	T	C	Uncertain_significance	criteria_provided,_single_submitter	NC_000002.12:g.215404562T>C	FN1	P02751-13	1027	PF00041	32	0	1		2791014	4	0	https://www.metadome.app/metadome/position/GRCh38.p14/chr2/215404561/
chr2	215404562	3585510	T	C	Uncertain_significance	criteria_provided,_single_submitter	NC_000002.12:g.215404562T>C	FN1	P02751-14	1027	PF00041	32	0	1		2791014	4	0	https://www.metadome.app/metadome/position/GRCh38.p14/chr2/215404561/
chr2	215404562	3585510	T	C	Uncertain_significance	criteria_provided,_single_submitter	NC_000002.12:g.215404562T>C	FN1	P02751-17	1027	PF00041	32	0	1		2791014	4	0	https://www.metadome.app/metadome/position/GRCh38.p14/chr2/215404561/
chr2	215404562	3585510	T	C	Uncertain_significance	criteria_provided,_single_submitter	NC_000002.12:g.215404562T>C	FN1	P02751-3	1027	PF00041	32	0	1		2791014	4	0	https://www.metadome.app/metadome/position/GRCh38.p14/chr2/215404561/
chr2	215404562	3585510	T	C	Uncertain_significance	criteria_provided,_single_submitter	NC_000002.12:g.215404562T>C	FN1	P02751-7	1027	PF00041	32	0	1		2791014	4	0	https://www.metadome.app/metadome/position/GRCh38.p14/chr2/215404561/
chr2	215404562	3585510	T	C	Uncertain_significance	criteria_provided,_single_submitter	NC_000002.12:g.215404562T>C	FN1	P02751-8	1027	PF00041	32	0	1		2791014	4	0	https://www.metadome.app/metadome/position/GRCh38.p14/chr2/215404561/
chr2	215404562	3585510	T	C	Uncertain_significance	criteria_provided,_single_submitter	NC_000002.12:g.215404562T>C	FN1	P02751-9	1027	PF00041	32	0	1		2791014	4	0	https://www.metadome.app/metadome/position/GRCh38.p14/chr2/215404561/
chr2	215404578	3585511	C	A	Uncertain_significance	criteria_provided,_single_submitter	NC_000002.12:g.215404578C>A	FN1	P02751	1022	PF00041	27	0	3		3028639,2843772,3633761	15	0	https://www.metadome.app/metadome/position/GRCh38.p14/chr2/215404576/
chr2	215404578	3585511	C	A	Uncertain_significance	criteria_provided,_single_submitter	NC_000002.12:g.215404578C>A	FN1	P02751-1	1022	PF00041	27	0	3		3028639,2843772,3633761	15	0	https://www.metadome.app/metadome/position/GRCh38.p14/chr2/215404576/
chr2	215404578	3585511	C	A	Uncertain_significance	criteria_provided,_single_submitter	NC_000002.12:g.215404578C>A	FN1	P02751-10	1022	PF00041	27	0	3		3028639,2843772,3633761	15	0	https://www.metadome.app/metadome/position/GRCh38.p14/chr2/215404576/
chr2	215404578	3585511	C	A	Uncertain_significance	criteria_provided,_single_submitter	NC_000002.12:g.215404578C>A	FN1	P02751-13	1022	PF00041	27	0	3		3028639,2843772,3633761	15	0	https://www.metadome.app/metadome/position/GRCh38.p14/chr2/215404576/
chr2	215404578	3585511	C	A	Uncertain_significance	criteria_provided,_single_submitter	NC_000002.12:g.215404578C>A	FN1	P02751-14	1022	PF00041	27	0	3		3028639,2843772,3633761	15	0	https://www.metadome.app/metadome/position/GRCh38.p14/chr2/215404576/
chr2	215404578	3585511	C	A	Uncertain_significance	criteria_provided,_single_submitter	NC_000002.12:g.215404578C>A	FN1	P02751-17	1022	PF00041	27	0	3		3028639,2843772,3633761	15	0	https://www.metadome.app/metadome/position/GRCh38.p14/chr2/215404576/
chr2	215404578	3585511	C	A	Uncertain_significance	criteria_provided,_single_submitter	NC_000002.12:g.215404578C>A	FN1	P02751-3	1022	PF00041	27	0	3		3028639,2843772,3633761	15	0	https://www.metadome.app/metadome/position/GRCh38.p14/chr2/215404576/
chr2	215404578	3585511	C	A	Uncertain_significance	criteria_provided,_single_submitter	NC_000002.12:g.215404578C>A	FN1	P02751-7	1022	PF00041	27	0	3		3028639,2843772,3633761	15	0	https://www.metadome.app/metadome/position/GRCh38.p14/chr2/215404576/
chr2	215404578	3585511	C	A	Uncertain_significance	criteria_provided,_single_submitter	NC_000002.12:g.215404578C>A	FN1	P02751-8	1022	PF00041	27	0	3		3028639,2843772,3633761	15	0	https://www.metadome.app/metadome/position/GRCh38.p14/chr2/215404576/
chr2	215404578	3585511	C	A	Uncertain_significance	criteria_provided,_single_submitter	NC_000002.12:g.215404578C>A	FN1	P02751-9	1022	PF00041	27	0	3		3028639,2843772,3633761	15	0	https://www.metadome.app/metadome/position/GRCh38.p14/chr2/215404576/
chr2	215404580	1008946	C	T	Uncertain_significance	criteria_provided,_multiple_submitters,_no_conflicts	NC_000002.12:g.215404580C>T	FN1	P02751	1021	PF00041	26	1	1	2637929	1098395	8	0	https://www.metadome.app/metadome/position/GRCh38.p14/chr2/215404579/
chr2	215404580	1008946	C	T	Uncertain_significance	criteria_provided,_multiple_submitters,_no_conflicts	NC_000002.12:g.215404580C>T	FN1	P02751-1	1021	PF00041	26	1	1	2637929	1098395	8	0	https://www.metadome.app/metadome/position/GRCh38.p14/chr2/215404579/
chr2	215404580	1008946	C	T	Uncertain_significance	criteria_provided,_multiple_submitters,_no_conflicts	NC_000002.12:g.215404580C>T	FN1	P02751-10	1021	PF00041	26	1	1	2637929	1098395	8	0	https://www.metadome.app/metadome/position/GRCh38.p14/chr2/215404579/
chr2	215404580	1008946	C	T	Uncertain_significance	criteria_provided,_multiple_submitters,_no_conflicts	NC_000002.12:g.215404580C>T	FN1	P02751-13	1021	PF00041	26	1	1	2637929	1098395	8	0	https://www.metadome.app/metadome/position/GRCh38.p14/chr2/215404579/
chr2	215404580	1008946	C	T	Uncertain_significance	criteria_provided,_multiple_submitters,_no_conflicts	NC_000002.12:g.215404580C>T	FN1	P02751-14	1021	PF00041	26	1	1	2637929	1098395	8	0	https://www.metadome.app/metadome/position/GRCh38.p14/chr2/215404579/
chr2	215404580	1008946	C	T	Uncertain_significance	criteria_provided,_multiple_submitters,_no_conflicts	NC_000002.12:g.215404580C>T	FN1	P02751-17	1021	PF00041	26	1	1	2637929	1098395	8	0	https://www.metadome.app/metadome/position/GRCh38.p14/chr2/215404579/
chr2	215404580	1008946	C	T	Uncertain_significance	criteria_provided,_multiple_submitters,_no_conflicts	NC_000002.12:g.215404580C>T	FN1	P02751-3	1021	PF00041	26	1	1	2637929	1098395	8	0	https://www.metadome.app/metadome/position/GRCh38.p14/chr2/215404579/
chr2	215404580	1008946	C	T	Uncertain_significance	criteria_provided,_multiple_submitters,_no_conflicts	NC_000002.12:g.215404580C>T	FN1	P02751-7	1021	PF00041	26	1	1	2637929	1098395	8	0	https://www.metadome.app/metadome/position/GRCh38.p14/chr2/215404579/
chr2	215404580	1008946	C	T	Uncertain_significance	criteria_provided,_multiple_submitters,_no_conflicts	NC_000002.12:g.215404580C>T	FN1	P02751-8	1021	PF00041	26	1	1	2637929	1098395	8	0	https://www.metadome.app/metadome/position/GRCh38.p14/chr2/215404579/
chr2	215404580	1008946	C	T	Uncertain_significance	criteria_provided,_multiple_submitters,_no_conflicts	NC_000002.12:g.215404580C>T	FN1	P02751-9	1021	PF00041	26	1	1	2637929	1098395	8	0	https://www.metadome.app/metadome/position/GRCh38.p14/chr2/215404579/
chr2	215404587	3897956	G	A	Uncertain_significance	criteria_provided,_single_submitter	NC_000002.12:g.215404587G>A	FN1	P02751	1019	PF00041	22	1	0	30220		13	0	https://www.metadome.app/metadome/position/GRCh38.p14/chr2/215404585/
chr2	215404587	3897956	G	A	Uncertain_significance	criteria_provided,_single_submitter	NC_000002.12:g.215404587G>A	FN1	P02751-1	1019	PF00041	22	1	0	30220		13	0	https://www.metadome.app/metadome/position/GRCh38.p14/chr2/215404585/
chr2	215404587	3897956	G	A	Uncertain_significance	criteria_provided,_single_submitter	NC_000002.12:g.215404587G>A	FN1	P02751-10	1019	PF00041	22	1	0	30220		13	0	https://www.metadome.app/metadome/position/GRCh38.p14/chr2/215404585/
chr2	215404587	3897956	G	A	Uncertain_significance	criteria_provided,_single_submitter	NC_000002.12:g.215404587G>A	FN1	P02751-13	1019	PF00041	22	1	0	30220		13	0	https://www.metadome.app/metadome/position/GRCh38.p14/chr2/215404585/
chr2	215404587	3897956	G	A	Uncertain_significance	criteria_provided,_single_submitter	NC_000002.12:g.215404587G>A	FN1	P02751-14	1019	PF00041	22	1	0	30220		13	0	https://www.metadome.app/metadome/position/GRCh38.p14/chr2/215404585/
chr2	215404587	3897956	G	A	Uncertain_significance	criteria_provided,_single_submitter	NC_000002.12:g.215404587G>A	FN1	P02751-17	1019	PF00041	22	1	0	30220		13	0	https://www.metadome.app/metadome/position/GRCh38.p14/chr2/215404585/
chr2	215404587	3897956	G	A	Uncertain_significance	criteria_provided,_single_submitter	NC_000002.12:g.215404587G>A	FN1	P02751-3	1019	PF00041	22	1	0	30220		13	0	https://www.metadome.app/metadome/position/GRCh38.p14/chr2/215404585/
chr2	215404587	3897956	G	A	Uncertain_significance	criteria_provided,_single_submitter	NC_000002.12:g.215404587G>A	FN1	P02751-7	1019	PF00041	22	1	0	30220		13	0	https://www.metadome.app/metadome/position/GRCh38.p14/chr2/215404585/
chr2	215404587	3897956	G	A	Uncertain_significance	criteria_provided,_single_submitter	NC_000002.12:g.215404587G>A	FN1	P02751-8	1019	PF00041	22	1	0	30220		13	0	https://www.metadome.app/metadome/position/GRCh38.p14/chr2/215404585/
chr2	215404587	3897956	G	A	Uncertain_significance	criteria_provided,_single_submitter	NC_000002.12:g.215404587G>A	FN1	P02751-9	1019	PF00041	22	1	0	30220		13	0	https://www.metadome.app/metadome/position/GRCh38.p14/chr2/215404585/
chr2	215404611	2150367	A	C	Uncertain_significance	criteria_provided,_multiple_submitters,_no_conflicts	NC_000002.12:g.215404611A>C	FN1	P02751	1011	PF00041	14	1	0	3629755		9	0	https://www.metadome.app/metadome/position/GRCh38.p14/chr2/215404609/
chr2	215404611	2150367	A	C	Uncertain_significance	criteria_provided,_multiple_submitters,_no_conflicts	NC_000002.12:g.215404611A>C	FN1	P02751-1	1011	PF00041	14	1	0	3629755		9	0	https://www.metadome.app/metadome/position/GRCh38.p14/chr2/215404609/
chr2	215404611	2150367	A	C	Uncertain_significance	criteria_provided,_multiple_submitters,_no_conflicts	NC_000002.12:g.215404611A>C	FN1	P02751-10	1011	PF00041	14	1	0	3629755		9	0	https://www.metadome.app/metadome/position/GRCh38.p14/chr2/215404609/
chr2	215404611	2150367	A	C	Uncertain_significance	criteria_provided,_multiple_submitters,_no_conflicts	NC_000002.12:g.215404611A>C	FN1	P02751-13	1011	PF00041	14	1	0	3629755		9	0	https://www.metadome.app/metadome/position/GRCh38.p14/chr2/215404609/
chr2	215404611	2150367	A	C	Uncertain_significance	criteria_provided,_multiple_submitters,_no_conflicts	NC_000002.12:g.215404611A>C	FN1	P02751-14	1011	PF00041	14	1	0	3629755		9	0	https://www.metadome.app/metadome/position/GRCh38.p14/chr2/215404609/
chr2	215404611	2150367	A	C	Uncertain_significance	criteria_provided,_multiple_submitters,_no_conflicts	NC_000002.12:g.215404611A>C	FN1	P02751-17	1011	PF00041	14	1	0	3629755		9	0	https://www.metadome.app/metadome/position/GRCh38.p14/chr2/215404609/
chr2	215404611	2150367	A	C	Uncertain_significance	criteria_provided,_multiple_submitters,_no_conflicts	NC_000002.12:g.215404611A>C	FN1	P02751-3	1011	PF00041	14	1	0	3629755		9	0	https://www.metadome.app/metadome/position/GRCh38.p14/chr2/215404609/
chr2	215404611	2150367	A	C	Uncertain_significance	criteria_provided,_multiple_submitters,_no_conflicts	NC_000002.12:g.215404611A>C	FN1	P02751-7	1011	PF00041	14	1	0	3629755		9	0	https://www.metadome.app/metadome/position/GRCh38.p14/chr2/215404609/
chr2	215404611	2150367	A	C	Uncertain_significance	criteria_provided,_multiple_submitters,_no_conflicts	NC_000002.12:g.215404611A>C	FN1	P02751-8	1011	PF00041	14	1	0	3629755		9	0	https://www.metadome.app/metadome/position/GRCh38.p14/chr2/215404609/
chr2	215404611	2150367	A	C	Uncertain_significance	criteria_provided,_multiple_submitters,_no_conflicts	NC_000002.12:g.215404611A>C	FN1	P02751-9	1011	PF00041	14	1	0	3629755		9	0	https://www.metadome.app/metadome/position/GRCh38.p14/chr2/215404609/
chr2	215406286	1480490	C	T	Uncertain_significance	criteria_provided,_single_submitter	NC_000002.12:g.215406286C>T	FN1	P02751	980	PF00041	69	0	2		4062894,973376	11	0	https://www.metadome.app/metadome/position/GRCh38.p14/chr2/215406284/
chr2	215406286	1480490	C	T	Uncertain_significance	criteria_provided,_single_submitter	NC_000002.12:g.215406286C>T	FN1	P02751-1	980	PF00041	69	0	2		4062894,973376	11	0	https://www.metadome.app/metadome/position/GRCh38.p14/chr2/215406284/
chr2	215406286	1480490	C	T	Uncertain_significance	criteria_provided,_single_submitter	NC_000002.12:g.215406286C>T	FN1	P02751-10	980	PF00041	69	0	2		4062894,973376	11	0	https://www.metadome.app/metadome/position/GRCh38.p14/chr2/215406284/
chr2	215406286	1480490	C	T	Uncertain_significance	criteria_provided,_single_submitter	NC_000002.12:g.215406286C>T	FN1	P02751-13	980	PF00041	69	0	2		4062894,973376	11	0	https://www.metadome.app/metadome/position/GRCh38.p14/chr2/215406284/
chr2	215406286	1480490	C	T	Uncertain_significance	criteria_provided,_single_submitter	NC_000002.12:g.215406286C>T	FN1	P02751-14	980	PF00041	69	0	2		4062894,973376	11	0	https://www.metadome.app/metadome/position/GRCh38.p14/chr2/215406284/
chr2	215406286	1480490	C	T	Uncertain_significance	criteria_provided,_single_submitter	NC_000002.12:g.215406286C>T	FN1	P02751-17	980	PF00041	69	0	2		4062894,973376	11	0	https://www.metadome.app/metadome/position/GRCh38.p14/chr2/215406284/
chr2	215406286	1480490	C	T	Uncertain_significance	criteria_provided,_single_submitter	NC_000002.12:g.215406286C>T	FN1	P02751-3	980	PF00041	69	0	2		4062894,973376	11	0	https://www.metadome.app/metadome/position/GRCh38.p14/chr2/215406284/
chr2	215406286	1480490	C	T	Uncertain_significance	criteria_provided,_single_submitter	NC_000002.12:g.215406286C>T	FN1	P02751-7	980	PF00041	69	0	2		4062894,973376	11	0	https://www.metadome.app/metadome/position/GRCh38.p14/chr2/215406284/
chr2	215406286	1480490	C	T	Uncertain_significance	criteria_provided,_single_submitter	NC_000002.12:g.215406286C>T	FN1	P02751-8	980	PF00041	69	0	2		4062894,973376	11	0	https://www.metadome.app/metadome/position/GRCh38.p14/chr2/215406284/
chr2	215406286	1480490	C	T	Uncertain_significance	criteria_provided,_single_submitter	NC_000002.12:g.215406286C>T	FN1	P02751-9	980	PF00041	69	0	2		4062894,973376	11	0	https://www.metadome.app/metadome/position/GRCh38.p14/chr2/215406284/
chr2	215406297	2211618	T	C	Uncertain_significance	criteria_provided,_multiple_submitters,_no_conflicts	NC_000002.12:g.215406297T>C	FN1	P02751	976	PF00041	65	2	1	3767355,375284	130686	20	0	https://www.metadome.app/metadome/position/GRCh38.p14/chr2/215406296/
chr2	215406297	2211618	T	C	Uncertain_significance	criteria_provided,_multiple_submitters,_no_conflicts	NC_000002.12:g.215406297T>C	FN1	P02751-1	976	PF00041	65	2	1	3767355,375284	130686	20	0	https://www.metadome.app/metadome/position/GRCh38.p14/chr2/215406296/
chr2	215406297	2211618	T	C	Uncertain_significance	criteria_provided,_multiple_submitters,_no_conflicts	NC_000002.12:g.215406297T>C	FN1	P02751-10	976	PF00041	65	2	1	3767355,375284	130686	20	0	https://www.metadome.app/metadome/position/GRCh38.p14/chr2/215406296/
chr2	215406297	2211618	T	C	Uncertain_significance	criteria_provided,_multiple_submitters,_no_conflicts	NC_000002.12:g.215406297T>C	FN1	P02751-13	976	PF00041	65	2	1	3767355,375284	130686	20	0	https://www.metadome.app/metadome/position/GRCh38.p14/chr2/215406296/
chr2	215406297	2211618	T	C	Uncertain_significance	criteria_provided,_multiple_submitters,_no_conflicts	NC_000002.12:g.215406297T>C	FN1	P02751-14	976	PF00041	65	2	1	3767355,375284	130686	20	0	https://www.metadome.app/metadome/position/GRCh38.p14/chr2/215406296/
chr2	215406297	2211618	T	C	Uncertain_significance	criteria_provided,_multiple_submitters,_no_conflicts	NC_000002.12:g.215406297T>C	FN1	P02751-17	976	PF00041	65	2	1	3767355,375284	130686	20	0	https://www.metadome.app/metadome/position/GRCh38.p14/chr2/215406296/
chr2	215406297	2211618	T	C	Uncertain_significance	criteria_provided,_multiple_submitters,_no_conflicts	NC_000002.12:g.215406297T>C	FN1	P02751-3	976	PF00041	65	2	1	3767355,375284	130686	20	0	https://www.metadome.app/metadome/position/GRCh38.p14/chr2/215406296/
chr2	215406297	2211618	T	C	Uncertain_significance	criteria_provided,_multiple_submitters,_no_conflicts	NC_000002.12:g.215406297T>C	FN1	P02751-7	976	PF00041	65	2	1	3767355,375284	130686	20	0	https://www.metadome.app/metadome/position/GRCh38.p14/chr2/215406296/
chr2	215406297	2211618	T	C	Uncertain_significance	criteria_provided,_multiple_submitters,_no_conflicts	NC_000002.12:g.215406297T>C	FN1	P02751-8	976	PF00041	65	2	1	3767355,375284	130686	20	0	https://www.metadome.app/metadome/position/GRCh38.p14/chr2/215406296/
chr2	215406297	2211618	T	C	Uncertain_significance	criteria_provided,_multiple_submitters,_no_conflicts	NC_000002.12:g.215406297T>C	FN1	P02751-9	976	PF00041	65	2	1	3767355,375284	130686	20	0	https://www.metadome.app/metadome/position/GRCh38.p14/chr2/215406296/
chr2	215406298	3664285	T	C	Uncertain_significance	criteria_provided,_single_submitter	NC_000002.12:g.215406298T>C	FN1	P02751	976	PF00041	65	2	1	3767355,375284	130686	20	0	https://www.metadome.app/metadome/position/GRCh38.p14/chr2/215406296/
chr2	215406298	3664285	T	C	Uncertain_significance	criteria_provided,_single_submitter	NC_000002.12:g.215406298T>C	FN1	P02751-1	976	PF00041	65	2	1	3767355,375284	130686	20	0	https://www.metadome.app/metadome/position/GRCh38.p14/chr2/215406296/
chr2	215406298	3664285	T	C	Uncertain_significance	criteria_provided,_single_submitter	NC_000002.12:g.215406298T>C	FN1	P02751-10	976	PF00041	65	2	1	3767355,375284	130686	20	0	https://www.metadome.app/metadome/position/GRCh38.p14/chr2/215406296/
chr2	215406298	3664285	T	C	Uncertain_significance	criteria_provided,_single_submitter	NC_000002.12:g.215406298T>C	FN1	P02751-13	976	PF00041	65	2	1	3767355,375284	130686	20	0	https://www.metadome.app/metadome/position/GRCh38.p14/chr2/215406296/
chr2	215406298	3664285	T	C	Uncertain_significance	criteria_provided,_single_submitter	NC_000002.12:g.215406298T>C	FN1	P02751-14	976	PF00041	65	2	1	3767355,375284	130686	20	0	https://www.metadome.app/metadome/position/GRCh38.p14/chr2/215406296/
chr2	215406298	3664285	T	C	Uncertain_significance	criteria_provided,_single_submitter	NC_000002.12:g.215406298T>C	FN1	P02751-17	976	PF00041	65	2	1	3767355,375284	130686	20	0	https://www.metadome.app/metadome/position/GRCh38.p14/chr2/215406296/
chr2	215406298	3664285	T	C	Uncertain_significance	criteria_provided,_single_submitter	NC_000002.12:g.215406298T>C	FN1	P02751-3	976	PF00041	65	2	1	3767355,375284	130686	20	0	https://www.metadome.app/metadome/position/GRCh38.p14/chr2/215406296/
chr2	215406298	3664285	T	C	Uncertain_significance	criteria_provided,_single_submitter	NC_000002.12:g.215406298T>C	FN1	P02751-7	976	PF00041	65	2	1	3767355,375284	130686	20	0	https://www.metadome.app/metadome/position/GRCh38.p14/chr2/215406296/
chr2	215406298	3664285	T	C	Uncertain_significance	criteria_provided,_single_submitter	NC_000002.12:g.215406298T>C	FN1	P02751-8	976	PF00041	65	2	1	3767355,375284	130686	20	0	https://www.metadome.app/metadome/position/GRCh38.p14/chr2/215406296/
chr2	215406298	3664285	T	C	Uncertain_significance	criteria_provided,_single_submitter	NC_000002.12:g.215406298T>C	FN1	P02751-9	976	PF00041	65	2	1	3767355,375284	130686	20	0	https://www.metadome.app/metadome/position/GRCh38.p14/chr2/215406296/
chr2	215406301	3701162	A	G	Uncertain_significance	criteria_provided,_single_submitter	NC_000002.12:g.215406301A>G	FN1	P02751	975	PF00041	64	2	1	1351689,4082143	801609	13	0	https://www.metadome.app/metadome/position/GRCh38.p14/chr2/215406299/
chr2	215406301	3701162	A	G	Uncertain_significance	criteria_provided,_single_submitter	NC_000002.12:g.215406301A>G	FN1	P02751-1	975	PF00041	64	2	1	1351689,4082143	801609	13	0	https://www.metadome.app/metadome/position/GRCh38.p14/chr2/215406299/
chr2	215406301	3701162	A	G	Uncertain_significance	criteria_provided,_single_submitter	NC_000002.12:g.215406301A>G	FN1	P02751-10	975	PF00041	64	2	1	1351689,4082143	801609	13	0	https://www.metadome.app/metadome/position/GRCh38.p14/chr2/215406299/
chr2	215406301	3701162	A	G	Uncertain_significance	criteria_provided,_single_submitter	NC_000002.12:g.215406301A>G	FN1	P02751-13	975	PF00041	64	2	1	1351689,4082143	801609	13	0	https://www.metadome.app/metadome/position/GRCh38.p14/chr2/215406299/
chr2	215406301	3701162	A	G	Uncertain_significance	criteria_provided,_single_submitter	NC_000002.12:g.215406301A>G	FN1	P02751-14	975	PF00041	64	2	1	1351689,4082143	801609	13	0	https://www.metadome.app/metadome/position/GRCh38.p14/chr2/215406299/
chr2	215406301	3701162	A	G	Uncertain_significance	criteria_provided,_single_submitter	NC_000002.12:g.215406301A>G	FN1	P02751-17	975	PF00041	64	2	1	1351689,4082143	801609	13	0	https://www.metadome.app/metadome/position/GRCh38.p14/chr2/215406299/
chr2	215406301	3701162	A	G	Uncertain_significance	criteria_provided,_single_submitter	NC_000002.12:g.215406301A>G	FN1	P02751-3	975	PF00041	64	2	1	1351689,4082143	801609	13	0	https://www.metadome.app/metadome/position/GRCh38.p14/chr2/215406299/
chr2	215406301	3701162	A	G	Uncertain_significance	criteria_provided,_single_submitter	NC_000002.12:g.215406301A>G	FN1	P02751-7	975	PF00041	64	2	1	1351689,4082143	801609	13	0	https://www.metadome.app/metadome/position/GRCh38.p14/chr2/215406299/
chr2	215406301	3701162	A	G	Uncertain_significance	criteria_provided,_single_submitter	NC_000002.12:g.215406301A>G	FN1	P02751-8	975	PF00041	64	2	1	1351689,4082143	801609	13	0	https://www.metadome.app/metadome/position/GRCh38.p14/chr2/215406299/
chr2	215406301	3701162	A	G	Uncertain_significance	criteria_provided,_single_submitter	NC_000002.12:g.215406301A>G	FN1	P02751-9	975	PF00041	64	2	1	1351689,4082143	801609	13	0	https://www.metadome.app/metadome/position/GRCh38.p14/chr2/215406299/
chr2	215406342	3337124	A	G	Uncertain_significance	criteria_provided,_single_submitter	NC_000002.12:g.215406342A>G	FN1	P02751	961	PF00041	50	1	0	3256594		23	0	https://www.metadome.app/metadome/position/GRCh38.p14/chr2/215406341/
chr2	215406342	3337124	A	G	Uncertain_significance	criteria_provided,_single_submitter	NC_000002.12:g.215406342A>G	FN1	P02751-1	961	PF00041	50	1	0	3256594		23	0	https://www.metadome.app/metadome/position/GRCh38.p14/chr2/215406341/
chr2	215406342	3337124	A	G	Uncertain_significance	criteria_provided,_single_submitter	NC_000002.12:g.215406342A>G	FN1	P02751-10	961	PF00041	50	1	0	3256594		23	0	https://www.metadome.app/metadome/position/GRCh38.p14/chr2/215406341/
chr2	215406342	3337124	A	G	Uncertain_significance	criteria_provided,_single_submitter	NC_000002.12:g.215406342A>G	FN1	P02751-13	961	PF00041	50	1	0	3256594		23	0	https://www.metadome.app/metadome/position/GRCh38.p14/chr2/215406341/
chr2	215406342	3337124	A	G	Uncertain_significance	criteria_provided,_single_submitter	NC_000002.12:g.215406342A>G	FN1	P02751-14	961	PF00041	50	1	0	3256594		23	0	https://www.metadome.app/metadome/position/GRCh38.p14/chr2/215406341/
chr2	215406342	3337124	A	G	Uncertain_significance	criteria_provided,_single_submitter	NC_000002.12:g.215406342A>G	FN1	P02751-17	961	PF00041	50	1	0	3256594		23	0	https://www.metadome.app/metadome/position/GRCh38.p14/chr2/215406341/
chr2	215406342	3337124	A	G	Uncertain_significance	criteria_provided,_single_submitter	NC_000002.12:g.215406342A>G	FN1	P02751-3	961	PF00041	50	1	0	3256594		23	0	https://www.metadome.app/metadome/position/GRCh38.p14/chr2/215406341/
chr2	215406342	3337124	A	G	Uncertain_significance	criteria_provided,_single_submitter	NC_000002.12:g.215406342A>G	FN1	P02751-7	961	PF00041	50	1	0	3256594		23	0	https://www.metadome.app/metadome/position/GRCh38.p14/chr2/215406341/
chr2	215406342	3337124	A	G	Uncertain_significance	criteria_provided,_single_submitter	NC_000002.12:g.215406342A>G	FN1	P02751-8	961	PF00041	50	1	0	3256594		23	0	https://www.metadome.app/metadome/position/GRCh38.p14/chr2/215406341/
chr2	215406342	3337124	A	G	Uncertain_significance	criteria_provided,_single_submitter	NC_000002.12:g.215406342A>G	FN1	P02751-9	961	PF00041	50	1	0	3256594		23	0	https://www.metadome.app/metadome/position/GRCh38.p14/chr2/215406341/
chr2	215406345	1978346	G	T	Uncertain_significance	criteria_provided,_multiple_submitters,_no_conflicts	NC_000002.12:g.215406345G>T	FN1	P02751	960	PF00041	49	1	0	30222		11	0	https://www.metadome.app/metadome/position/GRCh38.p14/chr2/215406344/
chr2	215406345	1978346	G	T	Uncertain_significance	criteria_provided,_multiple_submitters,_no_conflicts	NC_000002.12:g.215406345G>T	FN1	P02751-1	960	PF00041	49	1	0	30222		11	0	https://www.metadome.app/metadome/position/GRCh38.p14/chr2/215406344/
chr2	215406345	1978346	G	T	Uncertain_significance	criteria_provided,_multiple_submitters,_no_conflicts	NC_000002.12:g.215406345G>T	FN1	P02751-10	960	PF00041	49	1	0	30222		11	0	https://www.metadome.app/metadome/position/GRCh38.p14/chr2/215406344/
chr2	215406345	1978346	G	T	Uncertain_significance	criteria_provided,_multiple_submitters,_no_conflicts	NC_000002.12:g.215406345G>T	FN1	P02751-13	960	PF00041	49	1	0	30222		11	0	https://www.metadome.app/metadome/position/GRCh38.p14/chr2/215406344/
chr2	215406345	1978346	G	T	Uncertain_significance	criteria_provided,_multiple_submitters,_no_conflicts	NC_000002.12:g.215406345G>T	FN1	P02751-14	960	PF00041	49	1	0	30222		11	0	https://www.metadome.app/metadome/position/GRCh38.p14/chr2/215406344/
chr2	215406345	1978346	G	T	Uncertain_significance	criteria_provided,_multiple_submitters,_no_conflicts	NC_000002.12:g.215406345G>T	FN1	P02751-17	960	PF00041	49	1	0	30222		11	0	https://www.metadome.app/metadome/position/GRCh38.p14/chr2/215406344/
chr2	215406345	1978346	G	T	Uncertain_significance	criteria_provided,_multiple_submitters,_no_conflicts	NC_000002.12:g.215406345G>T	FN1	P02751-3	960	PF00041	49	1	0	30222		11	0	https://www.metadome.app/metadome/position/GRCh38.p14/chr2/215406344/
chr2	215406345	1978346	G	T	Uncertain_significance	criteria_provided,_multiple_submitters,_no_conflicts	NC_000002.12:g.215406345G>T	FN1	P02751-7	960	PF00041	49	1	0	30222		11	0	https://www.metadome.app/metadome/position/GRCh38.p14/chr2/215406344/
chr2	215406345	1978346	G	T	Uncertain_significance	criteria_provided,_multiple_submitters,_no_conflicts	NC_000002.12:g.215406345G>T	FN1	P02751-8	960	PF00041	49	1	0	30222		11	0	https://www.metadome.app/metadome/position/GRCh38.p14/chr2/215406344/
chr2	215406345	1978346	G	T	Uncertain_significance	criteria_provided,_multiple_submitters,_no_conflicts	NC_000002.12:g.215406345G>T	FN1	P02751-9	960	PF00041	49	1	0	30222		11	0	https://www.metadome.app/metadome/position/GRCh38.p14/chr2/215406344/
chr2	215406345	3585513	G	A	Uncertain_significance	criteria_provided,_single_submitter	NC_000002.12:g.215406345G>A	FN1	P02751	960	PF00041	49	1	0	30222		11	0	https://www.metadome.app/metadome/position/GRCh38.p14/chr2/215406344/
chr2	215406345	3585513	G	A	Uncertain_significance	criteria_provided,_single_submitter	NC_000002.12:g.215406345G>A	FN1	P02751-1	960	PF00041	49	1	0	30222		11	0	https://www.metadome.app/metadome/position/GRCh38.p14/chr2/215406344/
chr2	215406345	3585513	G	A	Uncertain_significance	criteria_provided,_single_submitter	NC_000002.12:g.215406345G>A	FN1	P02751-10	960	PF00041	49	1	0	30222		11	0	https://www.metadome.app/metadome/position/GRCh38.p14/chr2/215406344/
chr2	215406345	3585513	G	A	Uncertain_significance	criteria_provided,_single_submitter	NC_000002.12:g.215406345G>A	FN1	P02751-13	960	PF00041	49	1	0	30222		11	0	https://www.metadome.app/metadome/position/GRCh38.p14/chr2/215406344/
chr2	215406345	3585513	G	A	Uncertain_significance	criteria_provided,_single_submitter	NC_000002.12:g.215406345G>A	FN1	P02751-14	960	PF00041	49	1	0	30222		11	0	https://www.metadome.app/metadome/position/GRCh38.p14/chr2/215406344/
chr2	215406345	3585513	G	A	Uncertain_significance	criteria_provided,_single_submitter	NC_000002.12:g.215406345G>A	FN1	P02751-17	960	PF00041	49	1	0	30222		11	0	https://www.metadome.app/metadome/position/GRCh38.p14/chr2/215406344/
chr2	215406345	3585513	G	A	Uncertain_significance	criteria_provided,_single_submitter	NC_000002.12:g.215406345G>A	FN1	P02751-3	960	PF00041	49	1	0	30222		11	0	https://www.metadome.app/metadome/position/GRCh38.p14/chr2/215406344/
chr2	215406345	3585513	G	A	Uncertain_significance	criteria_provided,_single_submitter	NC_000002.12:g.215406345G>A	FN1	P02751-7	960	PF00041	49	1	0	30222		11	0	https://www.metadome.app/metadome/position/GRCh38.p14/chr2/215406344/
chr2	215406345	3585513	G	A	Uncertain_significance	criteria_provided,_single_submitter	NC_000002.12:g.215406345G>A	FN1	P02751-8	960	PF00041	49	1	0	30222		11	0	https://www.metadome.app/metadome/position/GRCh38.p14/chr2/215406344/
chr2	215406345	3585513	G	A	Uncertain_significance	criteria_provided,_single_submitter	NC_000002.12:g.215406345G>A	FN1	P02751-9	960	PF00041	49	1	0	30222		11	0	https://www.metadome.app/metadome/position/GRCh38.p14/chr2/215406344/
chr2	215406367	3279375	T	A	Uncertain_significance	criteria_provided,_single_submitter	NC_000002.12:g.215406367T>A	FN1	P02751	953	PF00041	42	0	1		3028691	14	0	https://www.metadome.app/metadome/position/GRCh38.p14/chr2/215406365/
chr2	215406367	3279375	T	A	Uncertain_significance	criteria_provided,_single_submitter	NC_000002.12:g.215406367T>A	FN1	P02751-1	953	PF00041	42	0	1		3028691	14	0	https://www.metadome.app/metadome/position/GRCh38.p14/chr2/215406365/
chr2	215406367	3279375	T	A	Uncertain_significance	criteria_provided,_single_submitter	NC_000002.12:g.215406367T>A	FN1	P02751-10	953	PF00041	42	0	1		3028691	14	0	https://www.metadome.app/metadome/position/GRCh38.p14/chr2/215406365/
chr2	215406367	3279375	T	A	Uncertain_significance	criteria_provided,_single_submitter	NC_000002.12:g.215406367T>A	FN1	P02751-13	953	PF00041	42	0	1		3028691	14	0	https://www.metadome.app/metadome/position/GRCh38.p14/chr2/215406365/
chr2	215406367	3279375	T	A	Uncertain_significance	criteria_provided,_single_submitter	NC_000002.12:g.215406367T>A	FN1	P02751-14	953	PF00041	42	0	1		3028691	14	0	https://www.metadome.app/metadome/position/GRCh38.p14/chr2/215406365/
chr2	215406367	3279375	T	A	Uncertain_significance	criteria_provided,_single_submitter	NC_000002.12:g.215406367T>A	FN1	P02751-17	953	PF00041	42	0	1		3028691	14	0	https://www.metadome.app/metadome/position/GRCh38.p14/chr2/215406365/
chr2	215406367	3279375	T	A	Uncertain_significance	criteria_provided,_single_submitter	NC_000002.12:g.215406367T>A	FN1	P02751-3	953	PF00041	42	0	1		3028691	14	0	https://www.metadome.app/metadome/position/GRCh38.p14/chr2/215406365/
chr2	215406367	3279375	T	A	Uncertain_significance	criteria_provided,_single_submitter	NC_000002.12:g.215406367T>A	FN1	P02751-7	953	PF00041	42	0	1		3028691	14	0	https://www.metadome.app/metadome/position/GRCh38.p14/chr2/215406365/
chr2	215406367	3279375	T	A	Uncertain_significance	criteria_provided,_single_submitter	NC_000002.12:g.215406367T>A	FN1	P02751-8	953	PF00041	42	0	1		3028691	14	0	https://www.metadome.app/metadome/position/GRCh38.p14/chr2/215406365/
chr2	215406367	3279375	T	A	Uncertain_significance	criteria_provided,_single_submitter	NC_000002.12:g.215406367T>A	FN1	P02751-9	953	PF00041	42	0	1		3028691	14	0	https://www.metadome.app/metadome/position/GRCh38.p14/chr2/215406365/
chr2	215406411	2411735	C	T	Uncertain_significance	criteria_provided,_multiple_submitters,_no_conflicts	NC_000002.12:g.215406411C>T	FN1	P02751	938	PF00041	33	1	1	1174132	2174	18	0	https://www.metadome.app/metadome/position/GRCh38.p14/chr2/215406410/
chr2	215406411	2411735	C	T	Uncertain_significance	criteria_provided,_multiple_submitters,_no_conflicts	NC_000002.12:g.215406411C>T	FN1	P02751-1	938	PF00041	33	1	1	1174132	2174	18	0	https://www.metadome.app/metadome/position/GRCh38.p14/chr2/215406410/
chr2	215406411	2411735	C	T	Uncertain_significance	criteria_provided,_multiple_submitters,_no_conflicts	NC_000002.12:g.215406411C>T	FN1	P02751-10	938	PF00041	33	1	1	1174132	2174	18	0	https://www.metadome.app/metadome/position/GRCh38.p14/chr2/215406410/
chr2	215406411	2411735	C	T	Uncertain_significance	criteria_provided,_multiple_submitters,_no_conflicts	NC_000002.12:g.215406411C>T	FN1	P02751-13	938	PF00041	33	1	1	1174132	2174	18	0	https://www.metadome.app/metadome/position/GRCh38.p14/chr2/215406410/
chr2	215406411	2411735	C	T	Uncertain_significance	criteria_provided,_multiple_submitters,_no_conflicts	NC_000002.12:g.215406411C>T	FN1	P02751-14	938	PF00041	33	1	1	1174132	2174	18	0	https://www.metadome.app/metadome/position/GRCh38.p14/chr2/215406410/
chr2	215406411	2411735	C	T	Uncertain_significance	criteria_provided,_multiple_submitters,_no_conflicts	NC_000002.12:g.215406411C>T	FN1	P02751-17	938	PF00041	33	1	1	1174132	2174	18	0	https://www.metadome.app/metadome/position/GRCh38.p14/chr2/215406410/
chr2	215406411	2411735	C	T	Uncertain_significance	criteria_provided,_multiple_submitters,_no_conflicts	NC_000002.12:g.215406411C>T	FN1	P02751-3	938	PF00041	33	1	1	1174132	2174	18	0	https://www.metadome.app/metadome/position/GRCh38.p14/chr2/215406410/
chr2	215406411	2411735	C	T	Uncertain_significance	criteria_provided,_multiple_submitters,_no_conflicts	NC_000002.12:g.215406411C>T	FN1	P02751-7	938	PF00041	33	1	1	1174132	2174	18	0	https://www.metadome.app/metadome/position/GRCh38.p14/chr2/215406410/
chr2	215406411	2411735	C	T	Uncertain_significance	criteria_provided,_multiple_submitters,_no_conflicts	NC_000002.12:g.215406411C>T	FN1	P02751-8	938	PF00041	33	1	1	1174132	2174	18	0	https://www.metadome.app/metadome/position/GRCh38.p14/chr2/215406410/
chr2	215406411	2411735	C	T	Uncertain_significance	criteria_provided,_multiple_submitters,_no_conflicts	NC_000002.12:g.215406411C>T	FN1	P02751-9	938	PF00041	33	1	1	1174132	2174	18	0	https://www.metadome.app/metadome/position/GRCh38.p14/chr2/215406410/
chr2	215406417	2732007	C	T	Uncertain_significance	criteria_provided,_single_submitter	NC_000002.12:g.215406417C>T	FN1	P02751	936	PF00041	31	0	1		2747886	7	0	https://www.metadome.app/metadome/position/GRCh38.p14/chr2/215406416/
chr2	215406417	2732007	C	T	Uncertain_significance	criteria_provided,_single_submitter	NC_000002.12:g.215406417C>T	FN1	P02751-1	936	PF00041	31	0	1		2747886	7	0	https://www.metadome.app/metadome/position/GRCh38.p14/chr2/215406416/
chr2	215406417	2732007	C	T	Uncertain_significance	criteria_provided,_single_submitter	NC_000002.12:g.215406417C>T	FN1	P02751-10	936	PF00041	31	0	1		2747886	7	0	https://www.metadome.app/metadome/position/GRCh38.p14/chr2/215406416/
chr2	215406417	2732007	C	T	Uncertain_significance	criteria_provided,_single_submitter	NC_000002.12:g.215406417C>T	FN1	P02751-13	936	PF00041	31	0	1		2747886	7	0	https://www.metadome.app/metadome/position/GRCh38.p14/chr2/215406416/
chr2	215406417	2732007	C	T	Uncertain_significance	criteria_provided,_single_submitter	NC_000002.12:g.215406417C>T	FN1	P02751-14	936	PF00041	31	0	1		2747886	7	0	https://www.metadome.app/metadome/position/GRCh38.p14/chr2/215406416/
chr2	215406417	2732007	C	T	Uncertain_significance	criteria_provided,_single_submitter	NC_000002.12:g.215406417C>T	FN1	P02751-17	936	PF00041	31	0	1		2747886	7	0	https://www.metadome.app/metadome/position/GRCh38.p14/chr2/215406416/
chr2	215406417	2732007	C	T	Uncertain_significance	criteria_provided,_single_submitter	NC_000002.12:g.215406417C>T	FN1	P02751-3	936	PF00041	31	0	1		2747886	7	0	https://www.metadome.app/metadome/position/GRCh38.p14/chr2/215406416/
chr2	215406417	2732007	C	T	Uncertain_significance	criteria_provided,_single_submitter	NC_000002.12:g.215406417C>T	FN1	P02751-7	936	PF00041	31	0	1		2747886	7	0	https://www.metadome.app/metadome/position/GRCh38.p14/chr2/215406416/
chr2	215406417	2732007	C	T	Uncertain_significance	criteria_provided,_single_submitter	NC_000002.12:g.215406417C>T	FN1	P02751-8	936	PF00041	31	0	1		2747886	7	0	https://www.metadome.app/metadome/position/GRCh38.p14/chr2/215406416/
chr2	215406417	2732007	C	T	Uncertain_significance	criteria_provided,_single_submitter	NC_000002.12:g.215406417C>T	FN1	P02751-9	936	PF00041	31	0	1		2747886	7	0	https://www.metadome.app/metadome/position/GRCh38.p14/chr2/215406416/
chr2	215406433	2907857	C	T	Uncertain_significance	criteria_provided,_single_submitter	NC_000002.12:g.215406433C>T	FN1	P02751	931	PF00041	26	1	1	2637929	1098395	8	0	https://www.metadome.app/metadome/position/GRCh38.p14/chr2/215406431/
chr2	215406433	2907857	C	T	Uncertain_significance	criteria_provided,_single_submitter	NC_000002.12:g.215406433C>T	FN1	P02751-1	931	PF00041	26	1	1	2637929	1098395	8	0	https://www.metadome.app/metadome/position/GRCh38.p14/chr2/215406431/
chr2	215406433	2907857	C	T	Uncertain_significance	criteria_provided,_single_submitter	NC_000002.12:g.215406433C>T	FN1	P02751-10	931	PF00041	26	1	1	2637929	1098395	8	0	https://www.metadome.app/metadome/position/GRCh38.p14/chr2/215406431/
chr2	215406433	2907857	C	T	Uncertain_significance	criteria_provided,_single_submitter	NC_000002.12:g.215406433C>T	FN1	P02751-13	931	PF00041	26	1	1	2637929	1098395	8	0	https://www.metadome.app/metadome/position/GRCh38.p14/chr2/215406431/
chr2	215406433	2907857	C	T	Uncertain_significance	criteria_provided,_single_submitter	NC_000002.12:g.215406433C>T	FN1	P02751-14	931	PF00041	26	1	1	2637929	1098395	8	0	https://www.metadome.app/metadome/position/GRCh38.p14/chr2/215406431/
chr2	215406433	2907857	C	T	Uncertain_significance	criteria_provided,_single_submitter	NC_000002.12:g.215406433C>T	FN1	P02751-17	931	PF00041	26	1	1	2637929	1098395	8	0	https://www.metadome.app/metadome/position/GRCh38.p14/chr2/215406431/
chr2	215406433	2907857	C	T	Uncertain_significance	criteria_provided,_single_submitter	NC_000002.12:g.215406433C>T	FN1	P02751-3	931	PF00041	26	1	1	2637929	1098395	8	0	https://www.metadome.app/metadome/position/GRCh38.p14/chr2/215406431/
chr2	215406433	2907857	C	T	Uncertain_significance	criteria_provided,_single_submitter	NC_000002.12:g.215406433C>T	FN1	P02751-7	931	PF00041	26	1	1	2637929	1098395	8	0	https://www.metadome.app/metadome/position/GRCh38.p14/chr2/215406431/
chr2	215406433	2907857	C	T	Uncertain_significance	criteria_provided,_single_submitter	NC_000002.12:g.215406433C>T	FN1	P02751-8	931	PF00041	26	1	1	2637929	1098395	8	0	https://www.metadome.app/metadome/position/GRCh38.p14/chr2/215406431/
chr2	215406433	2907857	C	T	Uncertain_significance	criteria_provided,_single_submitter	NC_000002.12:g.215406433C>T	FN1	P02751-9	931	PF00041	26	1	1	2637929	1098395	8	0	https://www.metadome.app/metadome/position/GRCh38.p14/chr2/215406431/
chr2	215406438	2361715	G	A	Uncertain_significance	criteria_provided,_multiple_submitters,_no_conflicts	NC_000002.12:g.215406438G>A	FN1	P02751	929	PF00041	22	1	0	30220		13	0	https://www.metadome.app/metadome/position/GRCh38.p14/chr2/215406437/
chr2	215406438	2361715	G	A	Uncertain_significance	criteria_provided,_multiple_submitters,_no_conflicts	NC_000002.12:g.215406438G>A	FN1	P02751-1	929	PF00041	22	1	0	30220		13	0	https://www.metadome.app/metadome/position/GRCh38.p14/chr2/215406437/
chr2	215406438	2361715	G	A	Uncertain_significance	criteria_provided,_multiple_submitters,_no_conflicts	NC_000002.12:g.215406438G>A	FN1	P02751-10	929	PF00041	22	1	0	30220		13	0	https://www.metadome.app/metadome/position/GRCh38.p14/chr2/215406437/
chr2	215406438	2361715	G	A	Uncertain_significance	criteria_provided,_multiple_submitters,_no_conflicts	NC_000002.12:g.215406438G>A	FN1	P02751-13	929	PF00041	22	1	0	30220		13	0	https://www.metadome.app/metadome/position/GRCh38.p14/chr2/215406437/
chr2	215406438	2361715	G	A	Uncertain_significance	criteria_provided,_multiple_submitters,_no_conflicts	NC_000002.12:g.215406438G>A	FN1	P02751-14	929	PF00041	22	1	0	30220		13	0	https://www.metadome.app/metadome/position/GRCh38.p14/chr2/215406437/
chr2	215406438	2361715	G	A	Uncertain_significance	criteria_provided,_multiple_submitters,_no_conflicts	NC_000002.12:g.215406438G>A	FN1	P02751-17	929	PF00041	22	1	0	30220		13	0	https://www.metadome.app/metadome/position/GRCh38.p14/chr2/215406437/
chr2	215406438	2361715	G	A	Uncertain_significance	criteria_provided,_multiple_submitters,_no_conflicts	NC_000002.12:g.215406438G>A	FN1	P02751-3	929	PF00041	22	1	0	30220		13	0	https://www.metadome.app/metadome/position/GRCh38.p14/chr2/215406437/
chr2	215406438	2361715	G	A	Uncertain_significance	criteria_provided,_multiple_submitters,_no_conflicts	NC_000002.12:g.215406438G>A	FN1	P02751-7	929	PF00041	22	1	0	30220		13	0	https://www.metadome.app/metadome/position/GRCh38.p14/chr2/215406437/
chr2	215406438	2361715	G	A	Uncertain_significance	criteria_provided,_multiple_submitters,_no_conflicts	NC_000002.12:g.215406438G>A	FN1	P02751-8	929	PF00041	22	1	0	30220		13	0	https://www.metadome.app/metadome/position/GRCh38.p14/chr2/215406437/
chr2	215406438	2361715	G	A	Uncertain_significance	criteria_provided,_multiple_submitters,_no_conflicts	NC_000002.12:g.215406438G>A	FN1	P02751-9	929	PF00041	22	1	0	30220		13	0	https://www.metadome.app/metadome/position/GRCh38.p14/chr2/215406437/
chr2	215406438	3095947	G	T	Uncertain_significance	criteria_provided,_single_submitter	NC_000002.12:g.215406438G>T	FN1	P02751	929	PF00041	22	1	0	30220		13	0	https://www.metadome.app/metadome/position/GRCh38.p14/chr2/215406437/
chr2	215406438	3095947	G	T	Uncertain_significance	criteria_provided,_single_submitter	NC_000002.12:g.215406438G>T	FN1	P02751-1	929	PF00041	22	1	0	30220		13	0	https://www.metadome.app/metadome/position/GRCh38.p14/chr2/215406437/
chr2	215406438	3095947	G	T	Uncertain_significance	criteria_provided,_single_submitter	NC_000002.12:g.215406438G>T	FN1	P02751-10	929	PF00041	22	1	0	30220		13	0	https://www.metadome.app/metadome/position/GRCh38.p14/chr2/215406437/
chr2	215406438	3095947	G	T	Uncertain_significance	criteria_provided,_single_submitter	NC_000002.12:g.215406438G>T	FN1	P02751-13	929	PF00041	22	1	0	30220		13	0	https://www.metadome.app/metadome/position/GRCh38.p14/chr2/215406437/
chr2	215406438	3095947	G	T	Uncertain_significance	criteria_provided,_single_submitter	NC_000002.12:g.215406438G>T	FN1	P02751-14	929	PF00041	22	1	0	30220		13	0	https://www.metadome.app/metadome/position/GRCh38.p14/chr2/215406437/
chr2	215406438	3095947	G	T	Uncertain_significance	criteria_provided,_single_submitter	NC_000002.12:g.215406438G>T	FN1	P02751-17	929	PF00041	22	1	0	30220		13	0	https://www.metadome.app/metadome/position/GRCh38.p14/chr2/215406437/
chr2	215406438	3095947	G	T	Uncertain_significance	criteria_provided,_single_submitter	NC_000002.12:g.215406438G>T	FN1	P02751-3	929	PF00041	22	1	0	30220		13	0	https://www.metadome.app/metadome/position/GRCh38.p14/chr2/215406437/
chr2	215406438	3095947	G	T	Uncertain_significance	criteria_provided,_single_submitter	NC_000002.12:g.215406438G>T	FN1	P02751-7	929	PF00041	22	1	0	30220		13	0	https://www.metadome.app/metadome/position/GRCh38.p14/chr2/215406437/
chr2	215406438	3095947	G	T	Uncertain_significance	criteria_provided,_single_submitter	NC_000002.12:g.215406438G>T	FN1	P02751-8	929	PF00041	22	1	0	30220		13	0	https://www.metadome.app/metadome/position/GRCh38.p14/chr2/215406437/
chr2	215406438	3095947	G	T	Uncertain_significance	criteria_provided,_single_submitter	NC_000002.12:g.215406438G>T	FN1	P02751-9	929	PF00041	22	1	0	30220		13	0	https://www.metadome.app/metadome/position/GRCh38.p14/chr2/215406437/
chr2	215406463	1475790	C	T	Uncertain_significance	criteria_provided,_multiple_submitters,_no_conflicts	NC_000002.12:g.215406463C>T	FN1	P02751	921	PF00041	14	1	0	3629755		9	0	https://www.metadome.app/metadome/position/GRCh38.p14/chr2/215406461/
chr2	215406463	1475790	C	T	Uncertain_significance	criteria_provided,_multiple_submitters,_no_conflicts	NC_000002.12:g.215406463C>T	FN1	P02751-1	921	PF00041	14	1	0	3629755		9	0	https://www.metadome.app/metadome/position/GRCh38.p14/chr2/215406461/
chr2	215406463	1475790	C	T	Uncertain_significance	criteria_provided,_multiple_submitters,_no_conflicts	NC_000002.12:g.215406463C>T	FN1	P02751-10	921	PF00041	14	1	0	3629755		9	0	https://www.metadome.app/metadome/position/GRCh38.p14/chr2/215406461/
chr2	215406463	1475790	C	T	Uncertain_significance	criteria_provided,_multiple_submitters,_no_conflicts	NC_000002.12:g.215406463C>T	FN1	P02751-13	921	PF00041	14	1	0	3629755		9	0	https://www.metadome.app/metadome/position/GRCh38.p14/chr2/215406461/
chr2	215406463	1475790	C	T	Uncertain_significance	criteria_provided,_multiple_submitters,_no_conflicts	NC_000002.12:g.215406463C>T	FN1	P02751-14	921	PF00041	14	1	0	3629755		9	0	https://www.metadome.app/metadome/position/GRCh38.p14/chr2/215406461/
chr2	215406463	1475790	C	T	Uncertain_significance	criteria_provided,_multiple_submitters,_no_conflicts	NC_000002.12:g.215406463C>T	FN1	P02751-17	921	PF00041	14	1	0	3629755		9	0	https://www.metadome.app/metadome/position/GRCh38.p14/chr2/215406461/
chr2	215406463	1475790	C	T	Uncertain_significance	criteria_provided,_multiple_submitters,_no_conflicts	NC_000002.12:g.215406463C>T	FN1	P02751-3	921	PF00041	14	1	0	3629755		9	0	https://www.metadome.app/metadome/position/GRCh38.p14/chr2/215406461/
chr2	215406463	1475790	C	T	Uncertain_significance	criteria_provided,_multiple_submitters,_no_conflicts	NC_000002.12:g.215406463C>T	FN1	P02751-7	921	PF00041	14	1	0	3629755		9	0	https://www.metadome.app/metadome/position/GRCh38.p14/chr2/215406461/
chr2	215406463	1475790	C	T	Uncertain_significance	criteria_provided,_multiple_submitters,_no_conflicts	NC_000002.12:g.215406463C>T	FN1	P02751-8	921	PF00041	14	1	0	3629755		9	0	https://www.metadome.app/metadome/position/GRCh38.p14/chr2/215406461/
chr2	215406463	1475790	C	T	Uncertain_significance	criteria_provided,_multiple_submitters,_no_conflicts	NC_000002.12:g.215406463C>T	FN1	P02751-9	921	PF00041	14	1	0	3629755		9	0	https://www.metadome.app/metadome/position/GRCh38.p14/chr2/215406461/
chr2	215407174	2134538	C	T	Uncertain_significance	criteria_provided,_single_submitter	NC_000002.12:g.215407174C>T	FN1	P02751	889	PF00041	78	0	4		3250220,635763,2627891,1700198	4	0	https://www.metadome.app/metadome/position/GRCh38.p14/chr2/215407173/
chr2	215407174	2134538	C	T	Uncertain_significance	criteria_provided,_single_submitter	NC_000002.12:g.215407174C>T	FN1	P02751-1	889	PF00041	78	0	4		3250220,635763,2627891,1700198	4	0	https://www.metadome.app/metadome/position/GRCh38.p14/chr2/215407173/
chr2	215407174	2134538	C	T	Uncertain_significance	criteria_provided,_single_submitter	NC_000002.12:g.215407174C>T	FN1	P02751-10	889	PF00041	78	0	4		3250220,635763,2627891,1700198	4	0	https://www.metadome.app/metadome/position/GRCh38.p14/chr2/215407173/
chr2	215407174	2134538	C	T	Uncertain_significance	criteria_provided,_single_submitter	NC_000002.12:g.215407174C>T	FN1	P02751-13	889	PF00041	78	0	4		3250220,635763,2627891,1700198	4	0	https://www.metadome.app/metadome/position/GRCh38.p14/chr2/215407173/
chr2	215407174	2134538	C	T	Uncertain_significance	criteria_provided,_single_submitter	NC_000002.12:g.215407174C>T	FN1	P02751-14	889	PF00041	78	0	4		3250220,635763,2627891,1700198	4	0	https://www.metadome.app/metadome/position/GRCh38.p14/chr2/215407173/
chr2	215407174	2134538	C	T	Uncertain_significance	criteria_provided,_single_submitter	NC_000002.12:g.215407174C>T	FN1	P02751-17	889	PF00041	78	0	4		3250220,635763,2627891,1700198	4	0	https://www.metadome.app/metadome/position/GRCh38.p14/chr2/215407173/
chr2	215407174	2134538	C	T	Uncertain_significance	criteria_provided,_single_submitter	NC_000002.12:g.215407174C>T	FN1	P02751-3	889	PF00041	78	0	4		3250220,635763,2627891,1700198	4	0	https://www.metadome.app/metadome/position/GRCh38.p14/chr2/215407173/
chr2	215407174	2134538	C	T	Uncertain_significance	criteria_provided,_single_submitter	NC_000002.12:g.215407174C>T	FN1	P02751-7	889	PF00041	78	0	4		3250220,635763,2627891,1700198	4	0	https://www.metadome.app/metadome/position/GRCh38.p14/chr2/215407173/
chr2	215407174	2134538	C	T	Uncertain_significance	criteria_provided,_single_submitter	NC_000002.12:g.215407174C>T	FN1	P02751-8	889	PF00041	78	0	4		3250220,635763,2627891,1700198	4	0	https://www.metadome.app/metadome/position/GRCh38.p14/chr2/215407173/
chr2	215407174	2134538	C	T	Uncertain_significance	criteria_provided,_single_submitter	NC_000002.12:g.215407174C>T	FN1	P02751-9	889	PF00041	78	0	4		3250220,635763,2627891,1700198	4	0	https://www.metadome.app/metadome/position/GRCh38.p14/chr2/215407173/
chr2	215407198	2030455	T	C	Uncertain_significance	criteria_provided,_single_submitter	NC_000002.12:g.215407198T>C	FN1	P02751	881	PF00041	67	0	3		929437,375418,2781273	10	0	https://www.metadome.app/metadome/position/GRCh38.p14/chr2/215407197/
chr2	215407198	2030455	T	C	Uncertain_significance	criteria_provided,_single_submitter	NC_000002.12:g.215407198T>C	FN1	P02751-1	881	PF00041	67	0	3		929437,375418,2781273	10	0	https://www.metadome.app/metadome/position/GRCh38.p14/chr2/215407197/
chr2	215407198	2030455	T	C	Uncertain_significance	criteria_provided,_single_submitter	NC_000002.12:g.215407198T>C	FN1	P02751-10	881	PF00041	67	0	3		929437,375418,2781273	10	0	https://www.metadome.app/metadome/position/GRCh38.p14/chr2/215407197/
chr2	215407198	2030455	T	C	Uncertain_significance	criteria_provided,_single_submitter	NC_000002.12:g.215407198T>C	FN1	P02751-13	881	PF00041	67	0	3		929437,375418,2781273	10	0	https://www.metadome.app/metadome/position/GRCh38.p14/chr2/215407197/
chr2	215407198	2030455	T	C	Uncertain_significance	criteria_provided,_single_submitter	NC_000002.12:g.215407198T>C	FN1	P02751-14	881	PF00041	67	0	3		929437,375418,2781273	10	0	https://www.metadome.app/metadome/position/GRCh38.p14/chr2/215407197/
chr2	215407198	2030455	T	C	Uncertain_significance	criteria_provided,_single_submitter	NC_000002.12:g.215407198T>C	FN1	P02751-17	881	PF00041	67	0	3		929437,375418,2781273	10	0	https://www.metadome.app/metadome/position/GRCh38.p14/chr2/215407197/
chr2	215407198	2030455	T	C	Uncertain_significance	criteria_provided,_single_submitter	NC_000002.12:g.215407198T>C	FN1	P02751-3	881	PF00041	67	0	3		929437,375418,2781273	10	0	https://www.metadome.app/metadome/position/GRCh38.p14/chr2/215407197/
chr2	215407198	2030455	T	C	Uncertain_significance	criteria_provided,_single_submitter	NC_000002.12:g.215407198T>C	FN1	P02751-7	881	PF00041	67	0	3		929437,375418,2781273	10	0	https://www.metadome.app/metadome/position/GRCh38.p14/chr2/215407197/
chr2	215407198	2030455	T	C	Uncertain_significance	criteria_provided,_single_submitter	NC_000002.12:g.215407198T>C	FN1	P02751-8	881	PF00041	67	0	3		929437,375418,2781273	10	0	https://www.metadome.app/metadome/position/GRCh38.p14/chr2/215407197/
chr2	215407198	2030455	T	C	Uncertain_significance	criteria_provided,_single_submitter	NC_000002.12:g.215407198T>C	FN1	P02751-9	881	PF00041	67	0	3		929437,375418,2781273	10	0	https://www.metadome.app/metadome/position/GRCh38.p14/chr2/215407197/
chr2	215407207	1060900	A	C	Uncertain_significance	criteria_provided,_single_submitter	NC_000002.12:g.215407207A>C	FN1	P02751	878	PF00041	64	2	1	1351689,4082143	801609	13	0	https://www.metadome.app/metadome/position/GRCh38.p14/chr2/215407206/
chr2	215407207	1060900	A	C	Uncertain_significance	criteria_provided,_single_submitter	NC_000002.12:g.215407207A>C	FN1	P02751-1	878	PF00041	64	2	1	1351689,4082143	801609	13	0	https://www.metadome.app/metadome/position/GRCh38.p14/chr2/215407206/
chr2	215407207	1060900	A	C	Uncertain_significance	criteria_provided,_single_submitter	NC_000002.12:g.215407207A>C	FN1	P02751-10	878	PF00041	64	2	1	1351689,4082143	801609	13	0	https://www.metadome.app/metadome/position/GRCh38.p14/chr2/215407206/
chr2	215407207	1060900	A	C	Uncertain_significance	criteria_provided,_single_submitter	NC_000002.12:g.215407207A>C	FN1	P02751-13	878	PF00041	64	2	1	1351689,4082143	801609	13	0	https://www.metadome.app/metadome/position/GRCh38.p14/chr2/215407206/
chr2	215407207	1060900	A	C	Uncertain_significance	criteria_provided,_single_submitter	NC_000002.12:g.215407207A>C	FN1	P02751-14	878	PF00041	64	2	1	1351689,4082143	801609	13	0	https://www.metadome.app/metadome/position/GRCh38.p14/chr2/215407206/
chr2	215407207	1060900	A	C	Uncertain_significance	criteria_provided,_single_submitter	NC_000002.12:g.215407207A>C	FN1	P02751-17	878	PF00041	64	2	1	1351689,4082143	801609	13	0	https://www.metadome.app/metadome/position/GRCh38.p14/chr2/215407206/
chr2	215407207	1060900	A	C	Uncertain_significance	criteria_provided,_single_submitter	NC_000002.12:g.215407207A>C	FN1	P02751-3	878	PF00041	64	2	1	1351689,4082143	801609	13	0	https://www.metadome.app/metadome/position/GRCh38.p14/chr2/215407206/
chr2	215407207	1060900	A	C	Uncertain_significance	criteria_provided,_single_submitter	NC_000002.12:g.215407207A>C	FN1	P02751-7	878	PF00041	64	2	1	1351689,4082143	801609	13	0	https://www.metadome.app/metadome/position/GRCh38.p14/chr2/215407206/
chr2	215407207	1060900	A	C	Uncertain_significance	criteria_provided,_single_submitter	NC_000002.12:g.215407207A>C	FN1	P02751-8	878	PF00041	64	2	1	1351689,4082143	801609	13	0	https://www.metadome.app/metadome/position/GRCh38.p14/chr2/215407206/
chr2	215407207	1060900	A	C	Uncertain_significance	criteria_provided,_single_submitter	NC_000002.12:g.215407207A>C	FN1	P02751-9	878	PF00041	64	2	1	1351689,4082143	801609	13	0	https://www.metadome.app/metadome/position/GRCh38.p14/chr2/215407206/
chr2	215407208	4258637	T	G	Uncertain_significance	criteria_provided,_single_submitter	NC_000002.12:g.215407208T>G	FN1	P02751	878	PF00041	64	2	1	1351689,4082143	801609	13	0	https://www.metadome.app/metadome/position/GRCh38.p14/chr2/215407206/
chr2	215407208	4258637	T	G	Uncertain_significance	criteria_provided,_single_submitter	NC_000002.12:g.215407208T>G	FN1	P02751-1	878	PF00041	64	2	1	1351689,4082143	801609	13	0	https://www.metadome.app/metadome/position/GRCh38.p14/chr2/215407206/
chr2	215407208	4258637	T	G	Uncertain_significance	criteria_provided,_single_submitter	NC_000002.12:g.215407208T>G	FN1	P02751-10	878	PF00041	64	2	1	1351689,4082143	801609	13	0	https://www.metadome.app/metadome/position/GRCh38.p14/chr2/215407206/
chr2	215407208	4258637	T	G	Uncertain_significance	criteria_provided,_single_submitter	NC_000002.12:g.215407208T>G	FN1	P02751-13	878	PF00041	64	2	1	1351689,4082143	801609	13	0	https://www.metadome.app/metadome/position/GRCh38.p14/chr2/215407206/
chr2	215407208	4258637	T	G	Uncertain_significance	criteria_provided,_single_submitter	NC_000002.12:g.215407208T>G	FN1	P02751-14	878	PF00041	64	2	1	1351689,4082143	801609	13	0	https://www.metadome.app/metadome/position/GRCh38.p14/chr2/215407206/
chr2	215407208	4258637	T	G	Uncertain_significance	criteria_provided,_single_submitter	NC_000002.12:g.215407208T>G	FN1	P02751-17	878	PF00041	64	2	1	1351689,4082143	801609	13	0	https://www.metadome.app/metadome/position/GRCh38.p14/chr2/215407206/
chr2	215407208	4258637	T	G	Uncertain_significance	criteria_provided,_single_submitter	NC_000002.12:g.215407208T>G	FN1	P02751-3	878	PF00041	64	2	1	1351689,4082143	801609	13	0	https://www.metadome.app/metadome/position/GRCh38.p14/chr2/215407206/
chr2	215407208	4258637	T	G	Uncertain_significance	criteria_provided,_single_submitter	NC_000002.12:g.215407208T>G	FN1	P02751-7	878	PF00041	64	2	1	1351689,4082143	801609	13	0	https://www.metadome.app/metadome/position/GRCh38.p14/chr2/215407206/
chr2	215407208	4258637	T	G	Uncertain_significance	criteria_provided,_single_submitter	NC_000002.12:g.215407208T>G	FN1	P02751-8	878	PF00041	64	2	1	1351689,4082143	801609	13	0	https://www.metadome.app/metadome/position/GRCh38.p14/chr2/215407206/
chr2	215407208	4258637	T	G	Uncertain_significance	criteria_provided,_single_submitter	NC_000002.12:g.215407208T>G	FN1	P02751-9	878	PF00041	64	2	1	1351689,4082143	801609	13	0	https://www.metadome.app/metadome/position/GRCh38.p14/chr2/215407206/
chr2	215407220	3610164	C	T	Uncertain_significance	criteria_provided,_single_submitter	NC_000002.12:g.215407220C>T	FN1	P02751	874	PF00041	60	0	1		178937	21	0	https://www.metadome.app/metadome/position/GRCh38.p14/chr2/215407218/
chr2	215407220	3610164	C	T	Uncertain_significance	criteria_provided,_single_submitter	NC_000002.12:g.215407220C>T	FN1	P02751-1	874	PF00041	60	0	1		178937	21	0	https://www.metadome.app/metadome/position/GRCh38.p14/chr2/215407218/
chr2	215407220	3610164	C	T	Uncertain_significance	criteria_provided,_single_submitter	NC_000002.12:g.215407220C>T	FN1	P02751-10	874	PF00041	60	0	1		178937	21	0	https://www.metadome.app/metadome/position/GRCh38.p14/chr2/215407218/
chr2	215407220	3610164	C	T	Uncertain_significance	criteria_provided,_single_submitter	NC_000002.12:g.215407220C>T	FN1	P02751-13	874	PF00041	60	0	1		178937	21	0	https://www.metadome.app/metadome/position/GRCh38.p14/chr2/215407218/
chr2	215407220	3610164	C	T	Uncertain_significance	criteria_provided,_single_submitter	NC_000002.12:g.215407220C>T	FN1	P02751-14	874	PF00041	60	0	1		178937	21	0	https://www.metadome.app/metadome/position/GRCh38.p14/chr2/215407218/
chr2	215407220	3610164	C	T	Uncertain_significance	criteria_provided,_single_submitter	NC_000002.12:g.215407220C>T	FN1	P02751-17	874	PF00041	60	0	1		178937	21	0	https://www.metadome.app/metadome/position/GRCh38.p14/chr2/215407218/
chr2	215407220	3610164	C	T	Uncertain_significance	criteria_provided,_single_submitter	NC_000002.12:g.215407220C>T	FN1	P02751-3	874	PF00041	60	0	1		178937	21	0	https://www.metadome.app/metadome/position/GRCh38.p14/chr2/215407218/
chr2	215407220	3610164	C	T	Uncertain_significance	criteria_provided,_single_submitter	NC_000002.12:g.215407220C>T	FN1	P02751-7	874	PF00041	60	0	1		178937	21	0	https://www.metadome.app/metadome/position/GRCh38.p14/chr2/215407218/
chr2	215407220	3610164	C	T	Uncertain_significance	criteria_provided,_single_submitter	NC_000002.12:g.215407220C>T	FN1	P02751-8	874	PF00041	60	0	1		178937	21	0	https://www.metadome.app/metadome/position/GRCh38.p14/chr2/215407218/
chr2	215407220	3610164	C	T	Uncertain_significance	criteria_provided,_single_submitter	NC_000002.12:g.215407220C>T	FN1	P02751-9	874	PF00041	60	0	1		178937	21	0	https://www.metadome.app/metadome/position/GRCh38.p14/chr2/215407218/
chr2	215407235	1805038	C	T	Uncertain_significance	criteria_provided,_single_submitter	NC_000002.12:g.215407235C>T	FN1	P02751	869	PF00041	55	1	0	546092		13	0	https://www.metadome.app/metadome/position/GRCh38.p14/chr2/215407233/
chr2	215407235	1805038	C	T	Uncertain_significance	criteria_provided,_single_submitter	NC_000002.12:g.215407235C>T	FN1	P02751-1	869	PF00041	55	1	0	546092		13	0	https://www.metadome.app/metadome/position/GRCh38.p14/chr2/215407233/
chr2	215407235	1805038	C	T	Uncertain_significance	criteria_provided,_single_submitter	NC_000002.12:g.215407235C>T	FN1	P02751-10	869	PF00041	55	1	0	546092		13	0	https://www.metadome.app/metadome/position/GRCh38.p14/chr2/215407233/
chr2	215407235	1805038	C	T	Uncertain_significance	criteria_provided,_single_submitter	NC_000002.12:g.215407235C>T	FN1	P02751-13	869	PF00041	55	1	0	546092		13	0	https://www.metadome.app/metadome/position/GRCh38.p14/chr2/215407233/
chr2	215407235	1805038	C	T	Uncertain_significance	criteria_provided,_single_submitter	NC_000002.12:g.215407235C>T	FN1	P02751-14	869	PF00041	55	1	0	546092		13	0	https://www.metadome.app/metadome/position/GRCh38.p14/chr2/215407233/
chr2	215407235	1805038	C	T	Uncertain_significance	criteria_provided,_single_submitter	NC_000002.12:g.215407235C>T	FN1	P02751-17	869	PF00041	55	1	0	546092		13	0	https://www.metadome.app/metadome/position/GRCh38.p14/chr2/215407233/
chr2	215407235	1805038	C	T	Uncertain_significance	criteria_provided,_single_submitter	NC_000002.12:g.215407235C>T	FN1	P02751-3	869	PF00041	55	1	0	546092		13	0	https://www.metadome.app/metadome/position/GRCh38.p14/chr2/215407233/
chr2	215407235	1805038	C	T	Uncertain_significance	criteria_provided,_single_submitter	NC_000002.12:g.215407235C>T	FN1	P02751-7	869	PF00041	55	1	0	546092		13	0	https://www.metadome.app/metadome/position/GRCh38.p14/chr2/215407233/
chr2	215407235	1805038	C	T	Uncertain_significance	criteria_provided,_single_submitter	NC_000002.12:g.215407235C>T	FN1	P02751-8	869	PF00041	55	1	0	546092		13	0	https://www.metadome.app/metadome/position/GRCh38.p14/chr2/215407233/
chr2	215407235	1805038	C	T	Uncertain_significance	criteria_provided,_single_submitter	NC_000002.12:g.215407235C>T	FN1	P02751-9	869	PF00041	55	1	0	546092		13	0	https://www.metadome.app/metadome/position/GRCh38.p14/chr2/215407233/
chr2	215407253	2178247	T	C	Uncertain_significance	criteria_provided,_multiple_submitters,_no_conflicts	NC_000002.12:g.215407253T>C	FN1	P02751	863	PF00041	49	1	0	30222		11	0	https://www.metadome.app/metadome/position/GRCh38.p14/chr2/215407251/
chr2	215407253	2178247	T	C	Uncertain_significance	criteria_provided,_multiple_submitters,_no_conflicts	NC_000002.12:g.215407253T>C	FN1	P02751-1	863	PF00041	49	1	0	30222		11	0	https://www.metadome.app/metadome/position/GRCh38.p14/chr2/215407251/
chr2	215407253	2178247	T	C	Uncertain_significance	criteria_provided,_multiple_submitters,_no_conflicts	NC_000002.12:g.215407253T>C	FN1	P02751-10	863	PF00041	49	1	0	30222		11	0	https://www.metadome.app/metadome/position/GRCh38.p14/chr2/215407251/
chr2	215407253	2178247	T	C	Uncertain_significance	criteria_provided,_multiple_submitters,_no_conflicts	NC_000002.12:g.215407253T>C	FN1	P02751-13	863	PF00041	49	1	0	30222		11	0	https://www.metadome.app/metadome/position/GRCh38.p14/chr2/215407251/
chr2	215407253	2178247	T	C	Uncertain_significance	criteria_provided,_multiple_submitters,_no_conflicts	NC_000002.12:g.215407253T>C	FN1	P02751-14	863	PF00041	49	1	0	30222		11	0	https://www.metadome.app/metadome/position/GRCh38.p14/chr2/215407251/
chr2	215407253	2178247	T	C	Uncertain_significance	criteria_provided,_multiple_submitters,_no_conflicts	NC_000002.12:g.215407253T>C	FN1	P02751-17	863	PF00041	49	1	0	30222		11	0	https://www.metadome.app/metadome/position/GRCh38.p14/chr2/215407251/
chr2	215407253	2178247	T	C	Uncertain_significance	criteria_provided,_multiple_submitters,_no_conflicts	NC_000002.12:g.215407253T>C	FN1	P02751-3	863	PF00041	49	1	0	30222		11	0	https://www.metadome.app/metadome/position/GRCh38.p14/chr2/215407251/
chr2	215407253	2178247	T	C	Uncertain_significance	criteria_provided,_multiple_submitters,_no_conflicts	NC_000002.12:g.215407253T>C	FN1	P02751-7	863	PF00041	49	1	0	30222		11	0	https://www.metadome.app/metadome/position/GRCh38.p14/chr2/215407251/
chr2	215407253	2178247	T	C	Uncertain_significance	criteria_provided,_multiple_submitters,_no_conflicts	NC_000002.12:g.215407253T>C	FN1	P02751-8	863	PF00041	49	1	0	30222		11	0	https://www.metadome.app/metadome/position/GRCh38.p14/chr2/215407251/
chr2	215407253	2178247	T	C	Uncertain_significance	criteria_provided,_multiple_submitters,_no_conflicts	NC_000002.12:g.215407253T>C	FN1	P02751-9	863	PF00041	49	1	0	30222		11	0	https://www.metadome.app/metadome/position/GRCh38.p14/chr2/215407251/
chr2	215408120	1367390	C	G	Uncertain_significance	criteria_provided,_single_submitter	NC_000002.12:g.215408120C>G	FN1	P02751	836	PF00041	27	0	3		3028639,2843772,3633761	15	0	https://www.metadome.app/metadome/position/GRCh38.p14/chr2/215408118/
chr2	215408120	1367390	C	G	Uncertain_significance	criteria_provided,_single_submitter	NC_000002.12:g.215408120C>G	FN1	P02751-1	836	PF00041	27	0	3		3028639,2843772,3633761	15	0	https://www.metadome.app/metadome/position/GRCh38.p14/chr2/215408118/
chr2	215408120	1367390	C	G	Uncertain_significance	criteria_provided,_single_submitter	NC_000002.12:g.215408120C>G	FN1	P02751-10	836	PF00041	27	0	3		3028639,2843772,3633761	15	0	https://www.metadome.app/metadome/position/GRCh38.p14/chr2/215408118/
chr2	215408120	1367390	C	G	Uncertain_significance	criteria_provided,_single_submitter	NC_000002.12:g.215408120C>G	FN1	P02751-13	836	PF00041	27	0	3		3028639,2843772,3633761	15	0	https://www.metadome.app/metadome/position/GRCh38.p14/chr2/215408118/
chr2	215408120	1367390	C	G	Uncertain_significance	criteria_provided,_single_submitter	NC_000002.12:g.215408120C>G	FN1	P02751-14	836	PF00041	27	0	3		3028639,2843772,3633761	15	0	https://www.metadome.app/metadome/position/GRCh38.p14/chr2/215408118/
chr2	215408120	1367390	C	G	Uncertain_significance	criteria_provided,_single_submitter	NC_000002.12:g.215408120C>G	FN1	P02751-17	836	PF00041	27	0	3		3028639,2843772,3633761	15	0	https://www.metadome.app/metadome/position/GRCh38.p14/chr2/215408118/
chr2	215408120	1367390	C	G	Uncertain_significance	criteria_provided,_single_submitter	NC_000002.12:g.215408120C>G	FN1	P02751-3	836	PF00041	27	0	3		3028639,2843772,3633761	15	0	https://www.metadome.app/metadome/position/GRCh38.p14/chr2/215408118/
chr2	215408120	1367390	C	G	Uncertain_significance	criteria_provided,_single_submitter	NC_000002.12:g.215408120C>G	FN1	P02751-7	836	PF00041	27	0	3		3028639,2843772,3633761	15	0	https://www.metadome.app/metadome/position/GRCh38.p14/chr2/215408118/
chr2	215408120	1367390	C	G	Uncertain_significance	criteria_provided,_single_submitter	NC_000002.12:g.215408120C>G	FN1	P02751-8	836	PF00041	27	0	3		3028639,2843772,3633761	15	0	https://www.metadome.app/metadome/position/GRCh38.p14/chr2/215408118/
chr2	215408120	1367390	C	G	Uncertain_significance	criteria_provided,_single_submitter	NC_000002.12:g.215408120C>G	FN1	P02751-9	836	PF00041	27	0	3		3028639,2843772,3633761	15	0	https://www.metadome.app/metadome/position/GRCh38.p14/chr2/215408118/
chr2	215408120	3623688	C	A	Uncertain_significance	criteria_provided,_single_submitter	NC_000002.12:g.215408120C>A	FN1	P02751	836	PF00041	27	0	3		3028639,2843772,3633761	15	0	https://www.metadome.app/metadome/position/GRCh38.p14/chr2/215408118/
chr2	215408120	3623688	C	A	Uncertain_significance	criteria_provided,_single_submitter	NC_000002.12:g.215408120C>A	FN1	P02751-1	836	PF00041	27	0	3		3028639,2843772,3633761	15	0	https://www.metadome.app/metadome/position/GRCh38.p14/chr2/215408118/
chr2	215408120	3623688	C	A	Uncertain_significance	criteria_provided,_single_submitter	NC_000002.12:g.215408120C>A	FN1	P02751-10	836	PF00041	27	0	3		3028639,2843772,3633761	15	0	https://www.metadome.app/metadome/position/GRCh38.p14/chr2/215408118/
chr2	215408120	3623688	C	A	Uncertain_significance	criteria_provided,_single_submitter	NC_000002.12:g.215408120C>A	FN1	P02751-13	836	PF00041	27	0	3		3028639,2843772,3633761	15	0	https://www.metadome.app/metadome/position/GRCh38.p14/chr2/215408118/
chr2	215408120	3623688	C	A	Uncertain_significance	criteria_provided,_single_submitter	NC_000002.12:g.215408120C>A	FN1	P02751-14	836	PF00041	27	0	3		3028639,2843772,3633761	15	0	https://www.metadome.app/metadome/position/GRCh38.p14/chr2/215408118/
chr2	215408120	3623688	C	A	Uncertain_significance	criteria_provided,_single_submitter	NC_000002.12:g.215408120C>A	FN1	P02751-17	836	PF00041	27	0	3		3028639,2843772,3633761	15	0	https://www.metadome.app/metadome/position/GRCh38.p14/chr2/215408118/
chr2	215408120	3623688	C	A	Uncertain_significance	criteria_provided,_single_submitter	NC_000002.12:g.215408120C>A	FN1	P02751-3	836	PF00041	27	0	3		3028639,2843772,3633761	15	0	https://www.metadome.app/metadome/position/GRCh38.p14/chr2/215408118/
chr2	215408120	3623688	C	A	Uncertain_significance	criteria_provided,_single_submitter	NC_000002.12:g.215408120C>A	FN1	P02751-7	836	PF00041	27	0	3		3028639,2843772,3633761	15	0	https://www.metadome.app/metadome/position/GRCh38.p14/chr2/215408118/
chr2	215408120	3623688	C	A	Uncertain_significance	criteria_provided,_single_submitter	NC_000002.12:g.215408120C>A	FN1	P02751-8	836	PF00041	27	0	3		3028639,2843772,3633761	15	0	https://www.metadome.app/metadome/position/GRCh38.p14/chr2/215408118/
chr2	215408120	3623688	C	A	Uncertain_significance	criteria_provided,_single_submitter	NC_000002.12:g.215408120C>A	FN1	P02751-9	836	PF00041	27	0	3		3028639,2843772,3633761	15	0	https://www.metadome.app/metadome/position/GRCh38.p14/chr2/215408118/
chr2	215408141	2875674	C	T	Uncertain_significance	criteria_provided,_single_submitter	NC_000002.12:g.215408141C>T	FN1	P02751	829	PF00041	18	1	1	8648	438025	9	0	https://www.metadome.app/metadome/position/GRCh38.p14/chr2/215408139/
chr2	215408141	2875674	C	T	Uncertain_significance	criteria_provided,_single_submitter	NC_000002.12:g.215408141C>T	FN1	P02751-1	829	PF00041	18	1	1	8648	438025	9	0	https://www.metadome.app/metadome/position/GRCh38.p14/chr2/215408139/
chr2	215408141	2875674	C	T	Uncertain_significance	criteria_provided,_single_submitter	NC_000002.12:g.215408141C>T	FN1	P02751-10	829	PF00041	18	1	1	8648	438025	9	0	https://www.metadome.app/metadome/position/GRCh38.p14/chr2/215408139/
chr2	215408141	2875674	C	T	Uncertain_significance	criteria_provided,_single_submitter	NC_000002.12:g.215408141C>T	FN1	P02751-13	829	PF00041	18	1	1	8648	438025	9	0	https://www.metadome.app/metadome/position/GRCh38.p14/chr2/215408139/
chr2	215408141	2875674	C	T	Uncertain_significance	criteria_provided,_single_submitter	NC_000002.12:g.215408141C>T	FN1	P02751-14	829	PF00041	18	1	1	8648	438025	9	0	https://www.metadome.app/metadome/position/GRCh38.p14/chr2/215408139/
chr2	215408141	2875674	C	T	Uncertain_significance	criteria_provided,_single_submitter	NC_000002.12:g.215408141C>T	FN1	P02751-17	829	PF00041	18	1	1	8648	438025	9	0	https://www.metadome.app/metadome/position/GRCh38.p14/chr2/215408139/
chr2	215408141	2875674	C	T	Uncertain_significance	criteria_provided,_single_submitter	NC_000002.12:g.215408141C>T	FN1	P02751-3	829	PF00041	18	1	1	8648	438025	9	0	https://www.metadome.app/metadome/position/GRCh38.p14/chr2/215408139/
chr2	215408141	2875674	C	T	Uncertain_significance	criteria_provided,_single_submitter	NC_000002.12:g.215408141C>T	FN1	P02751-7	829	PF00041	18	1	1	8648	438025	9	0	https://www.metadome.app/metadome/position/GRCh38.p14/chr2/215408139/
chr2	215408141	2875674	C	T	Uncertain_significance	criteria_provided,_single_submitter	NC_000002.12:g.215408141C>T	FN1	P02751-8	829	PF00041	18	1	1	8648	438025	9	0	https://www.metadome.app/metadome/position/GRCh38.p14/chr2/215408139/
chr2	215408141	2875674	C	T	Uncertain_significance	criteria_provided,_single_submitter	NC_000002.12:g.215408141C>T	FN1	P02751-9	829	PF00041	18	1	1	8648	438025	9	0	https://www.metadome.app/metadome/position/GRCh38.p14/chr2/215408139/
chr2	215408144	3618910	C	T	Uncertain_significance	criteria_provided,_single_submitter	NC_000002.12:g.215408144C>T	FN1	P02751	828	PF00041	17	1	0	8645		17	0	https://www.metadome.app/metadome/position/GRCh38.p14/chr2/215408142/
chr2	215408144	3618910	C	T	Uncertain_significance	criteria_provided,_single_submitter	NC_000002.12:g.215408144C>T	FN1	P02751-1	828	PF00041	17	1	0	8645		17	0	https://www.metadome.app/metadome/position/GRCh38.p14/chr2/215408142/
chr2	215408144	3618910	C	T	Uncertain_significance	criteria_provided,_single_submitter	NC_000002.12:g.215408144C>T	FN1	P02751-10	828	PF00041	17	1	0	8645		17	0	https://www.metadome.app/metadome/position/GRCh38.p14/chr2/215408142/
chr2	215408144	3618910	C	T	Uncertain_significance	criteria_provided,_single_submitter	NC_000002.12:g.215408144C>T	FN1	P02751-13	828	PF00041	17	1	0	8645		17	0	https://www.metadome.app/metadome/position/GRCh38.p14/chr2/215408142/
chr2	215408144	3618910	C	T	Uncertain_significance	criteria_provided,_single_submitter	NC_000002.12:g.215408144C>T	FN1	P02751-14	828	PF00041	17	1	0	8645		17	0	https://www.metadome.app/metadome/position/GRCh38.p14/chr2/215408142/
chr2	215408144	3618910	C	T	Uncertain_significance	criteria_provided,_single_submitter	NC_000002.12:g.215408144C>T	FN1	P02751-17	828	PF00041	17	1	0	8645		17	0	https://www.metadome.app/metadome/position/GRCh38.p14/chr2/215408142/
chr2	215408144	3618910	C	T	Uncertain_significance	criteria_provided,_single_submitter	NC_000002.12:g.215408144C>T	FN1	P02751-3	828	PF00041	17	1	0	8645		17	0	https://www.metadome.app/metadome/position/GRCh38.p14/chr2/215408142/
chr2	215408144	3618910	C	T	Uncertain_significance	criteria_provided,_single_submitter	NC_000002.12:g.215408144C>T	FN1	P02751-7	828	PF00041	17	1	0	8645		17	0	https://www.metadome.app/metadome/position/GRCh38.p14/chr2/215408142/
chr2	215408144	3618910	C	T	Uncertain_significance	criteria_provided,_single_submitter	NC_000002.12:g.215408144C>T	FN1	P02751-8	828	PF00041	17	1	0	8645		17	0	https://www.metadome.app/metadome/position/GRCh38.p14/chr2/215408142/
chr2	215408144	3618910	C	T	Uncertain_significance	criteria_provided,_single_submitter	NC_000002.12:g.215408144C>T	FN1	P02751-9	828	PF00041	17	1	0	8645		17	0	https://www.metadome.app/metadome/position/GRCh38.p14/chr2/215408142/
chr2	215408329	2982029	C	G	Uncertain_significance	criteria_provided,_single_submitter	NC_000002.12:g.215408329C>G	FN1	P02751	799	PF00041	75	2	2	375283,265225	1679854,3347405	5	0	https://www.metadome.app/metadome/position/GRCh38.p14/chr2/215408329/
chr2	215408329	2982029	C	G	Uncertain_significance	criteria_provided,_single_submitter	NC_000002.12:g.215408329C>G	FN1	P02751-1	799	PF00041	75	2	2	375283,265225	1679854,3347405	5	0	https://www.metadome.app/metadome/position/GRCh38.p14/chr2/215408329/
chr2	215408329	2982029	C	G	Uncertain_significance	criteria_provided,_single_submitter	NC_000002.12:g.215408329C>G	FN1	P02751-10	799	PF00041	75	2	2	375283,265225	1679854,3347405	5	0	https://www.metadome.app/metadome/position/GRCh38.p14/chr2/215408329/
chr2	215408329	2982029	C	G	Uncertain_significance	criteria_provided,_single_submitter	NC_000002.12:g.215408329C>G	FN1	P02751-13	799	PF00041	75	2	2	375283,265225	1679854,3347405	5	0	https://www.metadome.app/metadome/position/GRCh38.p14/chr2/215408329/
chr2	215408329	2982029	C	G	Uncertain_significance	criteria_provided,_single_submitter	NC_000002.12:g.215408329C>G	FN1	P02751-14	799	PF00041	75	2	2	375283,265225	1679854,3347405	5	0	https://www.metadome.app/metadome/position/GRCh38.p14/chr2/215408329/
chr2	215408329	2982029	C	G	Uncertain_significance	criteria_provided,_single_submitter	NC_000002.12:g.215408329C>G	FN1	P02751-17	799	PF00041	75	2	2	375283,265225	1679854,3347405	5	0	https://www.metadome.app/metadome/position/GRCh38.p14/chr2/215408329/
chr2	215408329	2982029	C	G	Uncertain_significance	criteria_provided,_single_submitter	NC_000002.12:g.215408329C>G	FN1	P02751-3	799	PF00041	75	2	2	375283,265225	1679854,3347405	5	0	https://www.metadome.app/metadome/position/GRCh38.p14/chr2/215408329/
chr2	215408329	2982029	C	G	Uncertain_significance	criteria_provided,_single_submitter	NC_000002.12:g.215408329C>G	FN1	P02751-7	799	PF00041	75	2	2	375283,265225	1679854,3347405	5	0	https://www.metadome.app/metadome/position/GRCh38.p14/chr2/215408329/
chr2	215408329	2982029	C	G	Uncertain_significance	criteria_provided,_single_submitter	NC_000002.12:g.215408329C>G	FN1	P02751-8	799	PF00041	75	2	2	375283,265225	1679854,3347405	5	0	https://www.metadome.app/metadome/position/GRCh38.p14/chr2/215408329/
chr2	215408329	2982029	C	G	Uncertain_significance	criteria_provided,_single_submitter	NC_000002.12:g.215408329C>G	FN1	P02751-9	799	PF00041	75	2	2	375283,265225	1679854,3347405	5	0	https://www.metadome.app/metadome/position/GRCh38.p14/chr2/215408329/
chr2	215408354	3666657	T	G	Uncertain_significance	criteria_provided,_single_submitter	NC_000002.12:g.215408354T>G	FN1	P02751	791	PF00041	67	0	3		929437,375418,2781273	10	0	https://www.metadome.app/metadome/position/GRCh38.p14/chr2/215408353/
chr2	215408354	3666657	T	G	Uncertain_significance	criteria_provided,_single_submitter	NC_000002.12:g.215408354T>G	FN1	P02751-1	791	PF00041	67	0	3		929437,375418,2781273	10	0	https://www.metadome.app/metadome/position/GRCh38.p14/chr2/215408353/
chr2	215408354	3666657	T	G	Uncertain_significance	criteria_provided,_single_submitter	NC_000002.12:g.215408354T>G	FN1	P02751-10	791	PF00041	67	0	3		929437,375418,2781273	10	0	https://www.metadome.app/metadome/position/GRCh38.p14/chr2/215408353/
chr2	215408354	3666657	T	G	Uncertain_significance	criteria_provided,_single_submitter	NC_000002.12:g.215408354T>G	FN1	P02751-13	791	PF00041	67	0	3		929437,375418,2781273	10	0	https://www.metadome.app/metadome/position/GRCh38.p14/chr2/215408353/
chr2	215408354	3666657	T	G	Uncertain_significance	criteria_provided,_single_submitter	NC_000002.12:g.215408354T>G	FN1	P02751-14	791	PF00041	67	0	3		929437,375418,2781273	10	0	https://www.metadome.app/metadome/position/GRCh38.p14/chr2/215408353/
chr2	215408354	3666657	T	G	Uncertain_significance	criteria_provided,_single_submitter	NC_000002.12:g.215408354T>G	FN1	P02751-17	791	PF00041	67	0	3		929437,375418,2781273	10	0	https://www.metadome.app/metadome/position/GRCh38.p14/chr2/215408353/
chr2	215408354	3666657	T	G	Uncertain_significance	criteria_provided,_single_submitter	NC_000002.12:g.215408354T>G	FN1	P02751-3	791	PF00041	67	0	3		929437,375418,2781273	10	0	https://www.metadome.app/metadome/position/GRCh38.p14/chr2/215408353/
