## Supplementary Data S2 for "MetaDome 2027: a comprehensively updated resource for aggregating missense variant evidence across homologous human protein domains": Supplementary_Data_S2_vus_analysis_metadomain_GRCh38.p14.tsv (part 59 of 95)

chrom	pos	clinvar_id	ref	alt	clnsig	clnrevstat	clnhgvs	gene_symbol	uniprot_ac	uniprot_pos	pfam_id	consensus_pos	homolog_missense_P_count	homolog_missense_LP_count	clinvar_P_accessions	clinvar_LP_accessions	homolog_benign_count	same_residue_PLP_count	metadome_url
chr2	215408354	3666657	T	G	Uncertain_significance	criteria_provided,_single_submitter	NC_000002.12:g.215408354T>G	FN1	P02751-7	791	PF00041	67	0	3		929437,375418,2781273	10	0	https://www.metadome.app/metadome/position/GRCh38.p14/chr2/215408353/
chr2	215408354	3666657	T	G	Uncertain_significance	criteria_provided,_single_submitter	NC_000002.12:g.215408354T>G	FN1	P02751-8	791	PF00041	67	0	3		929437,375418,2781273	10	0	https://www.metadome.app/metadome/position/GRCh38.p14/chr2/215408353/
chr2	215408354	3666657	T	G	Uncertain_significance	criteria_provided,_single_submitter	NC_000002.12:g.215408354T>G	FN1	P02751-9	791	PF00041	67	0	3		929437,375418,2781273	10	0	https://www.metadome.app/metadome/position/GRCh38.p14/chr2/215408353/
chr2	215408360	3628001	T	C	Uncertain_significance	criteria_provided,_single_submitter	NC_000002.12:g.215408360T>C	FN1	P02751	789	PF00041	65	2	1	3767355,375284	130686	20	0	https://www.metadome.app/metadome/position/GRCh38.p14/chr2/215408359/
chr2	215408360	3628001	T	C	Uncertain_significance	criteria_provided,_single_submitter	NC_000002.12:g.215408360T>C	FN1	P02751-1	789	PF00041	65	2	1	3767355,375284	130686	20	0	https://www.metadome.app/metadome/position/GRCh38.p14/chr2/215408359/
chr2	215408360	3628001	T	C	Uncertain_significance	criteria_provided,_single_submitter	NC_000002.12:g.215408360T>C	FN1	P02751-10	789	PF00041	65	2	1	3767355,375284	130686	20	0	https://www.metadome.app/metadome/position/GRCh38.p14/chr2/215408359/
chr2	215408360	3628001	T	C	Uncertain_significance	criteria_provided,_single_submitter	NC_000002.12:g.215408360T>C	FN1	P02751-13	789	PF00041	65	2	1	3767355,375284	130686	20	0	https://www.metadome.app/metadome/position/GRCh38.p14/chr2/215408359/
chr2	215408360	3628001	T	C	Uncertain_significance	criteria_provided,_single_submitter	NC_000002.12:g.215408360T>C	FN1	P02751-14	789	PF00041	65	2	1	3767355,375284	130686	20	0	https://www.metadome.app/metadome/position/GRCh38.p14/chr2/215408359/
chr2	215408360	3628001	T	C	Uncertain_significance	criteria_provided,_single_submitter	NC_000002.12:g.215408360T>C	FN1	P02751-17	789	PF00041	65	2	1	3767355,375284	130686	20	0	https://www.metadome.app/metadome/position/GRCh38.p14/chr2/215408359/
chr2	215408360	3628001	T	C	Uncertain_significance	criteria_provided,_single_submitter	NC_000002.12:g.215408360T>C	FN1	P02751-3	789	PF00041	65	2	1	3767355,375284	130686	20	0	https://www.metadome.app/metadome/position/GRCh38.p14/chr2/215408359/
chr2	215408360	3628001	T	C	Uncertain_significance	criteria_provided,_single_submitter	NC_000002.12:g.215408360T>C	FN1	P02751-7	789	PF00041	65	2	1	3767355,375284	130686	20	0	https://www.metadome.app/metadome/position/GRCh38.p14/chr2/215408359/
chr2	215408360	3628001	T	C	Uncertain_significance	criteria_provided,_single_submitter	NC_000002.12:g.215408360T>C	FN1	P02751-8	789	PF00041	65	2	1	3767355,375284	130686	20	0	https://www.metadome.app/metadome/position/GRCh38.p14/chr2/215408359/
chr2	215408360	3628001	T	C	Uncertain_significance	criteria_provided,_single_submitter	NC_000002.12:g.215408360T>C	FN1	P02751-9	789	PF00041	65	2	1	3767355,375284	130686	20	0	https://www.metadome.app/metadome/position/GRCh38.p14/chr2/215408359/
chr2	215408366	3625408	A	G	Uncertain_significance	criteria_provided,_single_submitter	NC_000002.12:g.215408366A>G	FN1	P02751	787	PF00041	63	1	0	375282		21	0	https://www.metadome.app/metadome/position/GRCh38.p14/chr2/215408365/
chr2	215408366	3625408	A	G	Uncertain_significance	criteria_provided,_single_submitter	NC_000002.12:g.215408366A>G	FN1	P02751-1	787	PF00041	63	1	0	375282		21	0	https://www.metadome.app/metadome/position/GRCh38.p14/chr2/215408365/
chr2	215408366	3625408	A	G	Uncertain_significance	criteria_provided,_single_submitter	NC_000002.12:g.215408366A>G	FN1	P02751-10	787	PF00041	63	1	0	375282		21	0	https://www.metadome.app/metadome/position/GRCh38.p14/chr2/215408365/
chr2	215408366	3625408	A	G	Uncertain_significance	criteria_provided,_single_submitter	NC_000002.12:g.215408366A>G	FN1	P02751-13	787	PF00041	63	1	0	375282		21	0	https://www.metadome.app/metadome/position/GRCh38.p14/chr2/215408365/
chr2	215408366	3625408	A	G	Uncertain_significance	criteria_provided,_single_submitter	NC_000002.12:g.215408366A>G	FN1	P02751-14	787	PF00041	63	1	0	375282		21	0	https://www.metadome.app/metadome/position/GRCh38.p14/chr2/215408365/
chr2	215408366	3625408	A	G	Uncertain_significance	criteria_provided,_single_submitter	NC_000002.12:g.215408366A>G	FN1	P02751-17	787	PF00041	63	1	0	375282		21	0	https://www.metadome.app/metadome/position/GRCh38.p14/chr2/215408365/
chr2	215408366	3625408	A	G	Uncertain_significance	criteria_provided,_single_submitter	NC_000002.12:g.215408366A>G	FN1	P02751-3	787	PF00041	63	1	0	375282		21	0	https://www.metadome.app/metadome/position/GRCh38.p14/chr2/215408365/
chr2	215408366	3625408	A	G	Uncertain_significance	criteria_provided,_single_submitter	NC_000002.12:g.215408366A>G	FN1	P02751-7	787	PF00041	63	1	0	375282		21	0	https://www.metadome.app/metadome/position/GRCh38.p14/chr2/215408365/
chr2	215408366	3625408	A	G	Uncertain_significance	criteria_provided,_single_submitter	NC_000002.12:g.215408366A>G	FN1	P02751-8	787	PF00041	63	1	0	375282		21	0	https://www.metadome.app/metadome/position/GRCh38.p14/chr2/215408365/
chr2	215408366	3625408	A	G	Uncertain_significance	criteria_provided,_single_submitter	NC_000002.12:g.215408366A>G	FN1	P02751-9	787	PF00041	63	1	0	375282		21	0	https://www.metadome.app/metadome/position/GRCh38.p14/chr2/215408365/
chr2	215408391	2104328	C	G	Uncertain_significance	criteria_provided,_single_submitter	NC_000002.12:g.215408391C>G	FN1	P02751	779	PF00041	55	1	0	546092		13	0	https://www.metadome.app/metadome/position/GRCh38.p14/chr2/215408389/
chr2	215408391	2104328	C	G	Uncertain_significance	criteria_provided,_single_submitter	NC_000002.12:g.215408391C>G	FN1	P02751-1	779	PF00041	55	1	0	546092		13	0	https://www.metadome.app/metadome/position/GRCh38.p14/chr2/215408389/
chr2	215408391	2104328	C	G	Uncertain_significance	criteria_provided,_single_submitter	NC_000002.12:g.215408391C>G	FN1	P02751-10	779	PF00041	55	1	0	546092		13	0	https://www.metadome.app/metadome/position/GRCh38.p14/chr2/215408389/
chr2	215408391	2104328	C	G	Uncertain_significance	criteria_provided,_single_submitter	NC_000002.12:g.215408391C>G	FN1	P02751-13	779	PF00041	55	1	0	546092		13	0	https://www.metadome.app/metadome/position/GRCh38.p14/chr2/215408389/
chr2	215408391	2104328	C	G	Uncertain_significance	criteria_provided,_single_submitter	NC_000002.12:g.215408391C>G	FN1	P02751-14	779	PF00041	55	1	0	546092		13	0	https://www.metadome.app/metadome/position/GRCh38.p14/chr2/215408389/
chr2	215408391	2104328	C	G	Uncertain_significance	criteria_provided,_single_submitter	NC_000002.12:g.215408391C>G	FN1	P02751-17	779	PF00041	55	1	0	546092		13	0	https://www.metadome.app/metadome/position/GRCh38.p14/chr2/215408389/
chr2	215408391	2104328	C	G	Uncertain_significance	criteria_provided,_single_submitter	NC_000002.12:g.215408391C>G	FN1	P02751-3	779	PF00041	55	1	0	546092		13	0	https://www.metadome.app/metadome/position/GRCh38.p14/chr2/215408389/
chr2	215408391	2104328	C	G	Uncertain_significance	criteria_provided,_single_submitter	NC_000002.12:g.215408391C>G	FN1	P02751-7	779	PF00041	55	1	0	546092		13	0	https://www.metadome.app/metadome/position/GRCh38.p14/chr2/215408389/
chr2	215408391	2104328	C	G	Uncertain_significance	criteria_provided,_single_submitter	NC_000002.12:g.215408391C>G	FN1	P02751-8	779	PF00041	55	1	0	546092		13	0	https://www.metadome.app/metadome/position/GRCh38.p14/chr2/215408389/
chr2	215408391	2104328	C	G	Uncertain_significance	criteria_provided,_single_submitter	NC_000002.12:g.215408391C>G	FN1	P02751-9	779	PF00041	55	1	0	546092		13	0	https://www.metadome.app/metadome/position/GRCh38.p14/chr2/215408389/
chr2	215408417	3585522	C	T	Uncertain_significance	criteria_provided,_single_submitter	NC_000002.12:g.215408417C>T	FN1	P02751	770	PF00041	45	1	1	1048000	2971418	11	0	https://www.metadome.app/metadome/position/GRCh38.p14/chr2/215408416/
chr2	215408417	3585522	C	T	Uncertain_significance	criteria_provided,_single_submitter	NC_000002.12:g.215408417C>T	FN1	P02751-1	770	PF00041	45	1	1	1048000	2971418	11	0	https://www.metadome.app/metadome/position/GRCh38.p14/chr2/215408416/
chr2	215408417	3585522	C	T	Uncertain_significance	criteria_provided,_single_submitter	NC_000002.12:g.215408417C>T	FN1	P02751-10	770	PF00041	45	1	1	1048000	2971418	11	0	https://www.metadome.app/metadome/position/GRCh38.p14/chr2/215408416/
chr2	215408417	3585522	C	T	Uncertain_significance	criteria_provided,_single_submitter	NC_000002.12:g.215408417C>T	FN1	P02751-13	770	PF00041	45	1	1	1048000	2971418	11	0	https://www.metadome.app/metadome/position/GRCh38.p14/chr2/215408416/
chr2	215408417	3585522	C	T	Uncertain_significance	criteria_provided,_single_submitter	NC_000002.12:g.215408417C>T	FN1	P02751-14	770	PF00041	45	1	1	1048000	2971418	11	0	https://www.metadome.app/metadome/position/GRCh38.p14/chr2/215408416/
chr2	215408417	3585522	C	T	Uncertain_significance	criteria_provided,_single_submitter	NC_000002.12:g.215408417C>T	FN1	P02751-17	770	PF00041	45	1	1	1048000	2971418	11	0	https://www.metadome.app/metadome/position/GRCh38.p14/chr2/215408416/
chr2	215408417	3585522	C	T	Uncertain_significance	criteria_provided,_single_submitter	NC_000002.12:g.215408417C>T	FN1	P02751-3	770	PF00041	45	1	1	1048000	2971418	11	0	https://www.metadome.app/metadome/position/GRCh38.p14/chr2/215408416/
chr2	215408417	3585522	C	T	Uncertain_significance	criteria_provided,_single_submitter	NC_000002.12:g.215408417C>T	FN1	P02751-7	770	PF00041	45	1	1	1048000	2971418	11	0	https://www.metadome.app/metadome/position/GRCh38.p14/chr2/215408416/
chr2	215408417	3585522	C	T	Uncertain_significance	criteria_provided,_single_submitter	NC_000002.12:g.215408417C>T	FN1	P02751-8	770	PF00041	45	1	1	1048000	2971418	11	0	https://www.metadome.app/metadome/position/GRCh38.p14/chr2/215408416/
chr2	215408417	3585522	C	T	Uncertain_significance	criteria_provided,_single_submitter	NC_000002.12:g.215408417C>T	FN1	P02751-9	770	PF00041	45	1	1	1048000	2971418	11	0	https://www.metadome.app/metadome/position/GRCh38.p14/chr2/215408416/
chr2	215409619	1060066	G	A	Uncertain_significance	criteria_provided,_single_submitter	NC_000002.12:g.215409619G>A	FN1	P02751	748	PF00041	30	0	1		691957	14	0	https://www.metadome.app/metadome/position/GRCh38.p14/chr2/215409618/
chr2	215409619	1060066	G	A	Uncertain_significance	criteria_provided,_single_submitter	NC_000002.12:g.215409619G>A	FN1	P02751-1	748	PF00041	30	0	1		691957	14	0	https://www.metadome.app/metadome/position/GRCh38.p14/chr2/215409618/
chr2	215409619	1060066	G	A	Uncertain_significance	criteria_provided,_single_submitter	NC_000002.12:g.215409619G>A	FN1	P02751-10	748	PF00041	30	0	1		691957	14	0	https://www.metadome.app/metadome/position/GRCh38.p14/chr2/215409618/
chr2	215409619	1060066	G	A	Uncertain_significance	criteria_provided,_single_submitter	NC_000002.12:g.215409619G>A	FN1	P02751-13	748	PF00041	30	0	1		691957	14	0	https://www.metadome.app/metadome/position/GRCh38.p14/chr2/215409618/
chr2	215409619	1060066	G	A	Uncertain_significance	criteria_provided,_single_submitter	NC_000002.12:g.215409619G>A	FN1	P02751-14	748	PF00041	30	0	1		691957	14	0	https://www.metadome.app/metadome/position/GRCh38.p14/chr2/215409618/
chr2	215409619	1060066	G	A	Uncertain_significance	criteria_provided,_single_submitter	NC_000002.12:g.215409619G>A	FN1	P02751-17	748	PF00041	30	0	1		691957	14	0	https://www.metadome.app/metadome/position/GRCh38.p14/chr2/215409618/
chr2	215409619	1060066	G	A	Uncertain_significance	criteria_provided,_single_submitter	NC_000002.12:g.215409619G>A	FN1	P02751-3	748	PF00041	30	0	1		691957	14	0	https://www.metadome.app/metadome/position/GRCh38.p14/chr2/215409618/
chr2	215409619	1060066	G	A	Uncertain_significance	criteria_provided,_single_submitter	NC_000002.12:g.215409619G>A	FN1	P02751-7	748	PF00041	30	0	1		691957	14	0	https://www.metadome.app/metadome/position/GRCh38.p14/chr2/215409618/
chr2	215409619	1060066	G	A	Uncertain_significance	criteria_provided,_single_submitter	NC_000002.12:g.215409619G>A	FN1	P02751-8	748	PF00041	30	0	1		691957	14	0	https://www.metadome.app/metadome/position/GRCh38.p14/chr2/215409618/
chr2	215409619	1060066	G	A	Uncertain_significance	criteria_provided,_single_submitter	NC_000002.12:g.215409619G>A	FN1	P02751-9	748	PF00041	30	0	1		691957	14	0	https://www.metadome.app/metadome/position/GRCh38.p14/chr2/215409618/
chr2	215409623	2960663	C	T	Uncertain_significance	criteria_provided,_multiple_submitters,_no_conflicts	NC_000002.12:g.215409623C>T	FN1	P02751	747	PF00041	29	1	1	377167	3249185	11	0	https://www.metadome.app/metadome/position/GRCh38.p14/chr2/215409621/
chr2	215409623	2960663	C	T	Uncertain_significance	criteria_provided,_multiple_submitters,_no_conflicts	NC_000002.12:g.215409623C>T	FN1	P02751-1	747	PF00041	29	1	1	377167	3249185	11	0	https://www.metadome.app/metadome/position/GRCh38.p14/chr2/215409621/
chr2	215409623	2960663	C	T	Uncertain_significance	criteria_provided,_multiple_submitters,_no_conflicts	NC_000002.12:g.215409623C>T	FN1	P02751-10	747	PF00041	29	1	1	377167	3249185	11	0	https://www.metadome.app/metadome/position/GRCh38.p14/chr2/215409621/
chr2	215409623	2960663	C	T	Uncertain_significance	criteria_provided,_multiple_submitters,_no_conflicts	NC_000002.12:g.215409623C>T	FN1	P02751-13	747	PF00041	29	1	1	377167	3249185	11	0	https://www.metadome.app/metadome/position/GRCh38.p14/chr2/215409621/
chr2	215409623	2960663	C	T	Uncertain_significance	criteria_provided,_multiple_submitters,_no_conflicts	NC_000002.12:g.215409623C>T	FN1	P02751-14	747	PF00041	29	1	1	377167	3249185	11	0	https://www.metadome.app/metadome/position/GRCh38.p14/chr2/215409621/
chr2	215409623	2960663	C	T	Uncertain_significance	criteria_provided,_multiple_submitters,_no_conflicts	NC_000002.12:g.215409623C>T	FN1	P02751-17	747	PF00041	29	1	1	377167	3249185	11	0	https://www.metadome.app/metadome/position/GRCh38.p14/chr2/215409621/
chr2	215409623	2960663	C	T	Uncertain_significance	criteria_provided,_multiple_submitters,_no_conflicts	NC_000002.12:g.215409623C>T	FN1	P02751-3	747	PF00041	29	1	1	377167	3249185	11	0	https://www.metadome.app/metadome/position/GRCh38.p14/chr2/215409621/
chr2	215409623	2960663	C	T	Uncertain_significance	criteria_provided,_multiple_submitters,_no_conflicts	NC_000002.12:g.215409623C>T	FN1	P02751-7	747	PF00041	29	1	1	377167	3249185	11	0	https://www.metadome.app/metadome/position/GRCh38.p14/chr2/215409621/
chr2	215409623	2960663	C	T	Uncertain_significance	criteria_provided,_multiple_submitters,_no_conflicts	NC_000002.12:g.215409623C>T	FN1	P02751-8	747	PF00041	29	1	1	377167	3249185	11	0	https://www.metadome.app/metadome/position/GRCh38.p14/chr2/215409621/
chr2	215409623	2960663	C	T	Uncertain_significance	criteria_provided,_multiple_submitters,_no_conflicts	NC_000002.12:g.215409623C>T	FN1	P02751-9	747	PF00041	29	1	1	377167	3249185	11	0	https://www.metadome.app/metadome/position/GRCh38.p14/chr2/215409621/
chr2	215409627	2633753	G	T	Uncertain_significance	criteria_provided,_multiple_submitters,_no_conflicts	NC_000002.12:g.215409627G>T	FN1	P02751	745	PF00041	27	0	3		3028639,2843772,3633761	15	0	https://www.metadome.app/metadome/position/GRCh38.p14/chr2/215409627/
chr2	215409627	2633753	G	T	Uncertain_significance	criteria_provided,_multiple_submitters,_no_conflicts	NC_000002.12:g.215409627G>T	FN1	P02751-1	745	PF00041	27	0	3		3028639,2843772,3633761	15	0	https://www.metadome.app/metadome/position/GRCh38.p14/chr2/215409627/
chr2	215409627	2633753	G	T	Uncertain_significance	criteria_provided,_multiple_submitters,_no_conflicts	NC_000002.12:g.215409627G>T	FN1	P02751-10	745	PF00041	27	0	3		3028639,2843772,3633761	15	0	https://www.metadome.app/metadome/position/GRCh38.p14/chr2/215409627/
chr2	215409627	2633753	G	T	Uncertain_significance	criteria_provided,_multiple_submitters,_no_conflicts	NC_000002.12:g.215409627G>T	FN1	P02751-13	745	PF00041	27	0	3		3028639,2843772,3633761	15	0	https://www.metadome.app/metadome/position/GRCh38.p14/chr2/215409627/
chr2	215409627	2633753	G	T	Uncertain_significance	criteria_provided,_multiple_submitters,_no_conflicts	NC_000002.12:g.215409627G>T	FN1	P02751-14	745	PF00041	27	0	3		3028639,2843772,3633761	15	0	https://www.metadome.app/metadome/position/GRCh38.p14/chr2/215409627/
chr2	215409627	2633753	G	T	Uncertain_significance	criteria_provided,_multiple_submitters,_no_conflicts	NC_000002.12:g.215409627G>T	FN1	P02751-17	745	PF00041	27	0	3		3028639,2843772,3633761	15	0	https://www.metadome.app/metadome/position/GRCh38.p14/chr2/215409627/
chr2	215409627	2633753	G	T	Uncertain_significance	criteria_provided,_multiple_submitters,_no_conflicts	NC_000002.12:g.215409627G>T	FN1	P02751-3	745	PF00041	27	0	3		3028639,2843772,3633761	15	0	https://www.metadome.app/metadome/position/GRCh38.p14/chr2/215409627/
chr2	215409627	2633753	G	T	Uncertain_significance	criteria_provided,_multiple_submitters,_no_conflicts	NC_000002.12:g.215409627G>T	FN1	P02751-7	745	PF00041	27	0	3		3028639,2843772,3633761	15	0	https://www.metadome.app/metadome/position/GRCh38.p14/chr2/215409627/
chr2	215409627	2633753	G	T	Uncertain_significance	criteria_provided,_multiple_submitters,_no_conflicts	NC_000002.12:g.215409627G>T	FN1	P02751-8	745	PF00041	27	0	3		3028639,2843772,3633761	15	0	https://www.metadome.app/metadome/position/GRCh38.p14/chr2/215409627/
chr2	215409627	2633753	G	T	Uncertain_significance	criteria_provided,_multiple_submitters,_no_conflicts	NC_000002.12:g.215409627G>T	FN1	P02751-9	745	PF00041	27	0	3		3028639,2843772,3633761	15	0	https://www.metadome.app/metadome/position/GRCh38.p14/chr2/215409627/
chr2	215409629	3585523	C	T	Uncertain_significance	criteria_provided,_single_submitter	NC_000002.12:g.215409629C>T	FN1	P02751	745	PF00041	27	0	3		3028639,2843772,3633761	15	0	https://www.metadome.app/metadome/position/GRCh38.p14/chr2/215409627/
chr2	215409629	3585523	C	T	Uncertain_significance	criteria_provided,_single_submitter	NC_000002.12:g.215409629C>T	FN1	P02751-1	745	PF00041	27	0	3		3028639,2843772,3633761	15	0	https://www.metadome.app/metadome/position/GRCh38.p14/chr2/215409627/
chr2	215409629	3585523	C	T	Uncertain_significance	criteria_provided,_single_submitter	NC_000002.12:g.215409629C>T	FN1	P02751-10	745	PF00041	27	0	3		3028639,2843772,3633761	15	0	https://www.metadome.app/metadome/position/GRCh38.p14/chr2/215409627/
chr2	215409629	3585523	C	T	Uncertain_significance	criteria_provided,_single_submitter	NC_000002.12:g.215409629C>T	FN1	P02751-13	745	PF00041	27	0	3		3028639,2843772,3633761	15	0	https://www.metadome.app/metadome/position/GRCh38.p14/chr2/215409627/
chr2	215409629	3585523	C	T	Uncertain_significance	criteria_provided,_single_submitter	NC_000002.12:g.215409629C>T	FN1	P02751-14	745	PF00041	27	0	3		3028639,2843772,3633761	15	0	https://www.metadome.app/metadome/position/GRCh38.p14/chr2/215409627/
chr2	215409629	3585523	C	T	Uncertain_significance	criteria_provided,_single_submitter	NC_000002.12:g.215409629C>T	FN1	P02751-17	745	PF00041	27	0	3		3028639,2843772,3633761	15	0	https://www.metadome.app/metadome/position/GRCh38.p14/chr2/215409627/
chr2	215409629	3585523	C	T	Uncertain_significance	criteria_provided,_single_submitter	NC_000002.12:g.215409629C>T	FN1	P02751-3	745	PF00041	27	0	3		3028639,2843772,3633761	15	0	https://www.metadome.app/metadome/position/GRCh38.p14/chr2/215409627/
chr2	215409629	3585523	C	T	Uncertain_significance	criteria_provided,_single_submitter	NC_000002.12:g.215409629C>T	FN1	P02751-7	745	PF00041	27	0	3		3028639,2843772,3633761	15	0	https://www.metadome.app/metadome/position/GRCh38.p14/chr2/215409627/
chr2	215409629	3585523	C	T	Uncertain_significance	criteria_provided,_single_submitter	NC_000002.12:g.215409629C>T	FN1	P02751-8	745	PF00041	27	0	3		3028639,2843772,3633761	15	0	https://www.metadome.app/metadome/position/GRCh38.p14/chr2/215409627/
chr2	215409629	3585523	C	T	Uncertain_significance	criteria_provided,_single_submitter	NC_000002.12:g.215409629C>T	FN1	P02751-9	745	PF00041	27	0	3		3028639,2843772,3633761	15	0	https://www.metadome.app/metadome/position/GRCh38.p14/chr2/215409627/
chr2	215409631	2103390	G	A	Uncertain_significance	criteria_provided,_single_submitter	NC_000002.12:g.215409631G>A	FN1	P02751	744	PF00041	26	1	1	2637929	1098395	8	0	https://www.metadome.app/metadome/position/GRCh38.p14/chr2/215409630/
chr2	215409631	2103390	G	A	Uncertain_significance	criteria_provided,_single_submitter	NC_000002.12:g.215409631G>A	FN1	P02751-1	744	PF00041	26	1	1	2637929	1098395	8	0	https://www.metadome.app/metadome/position/GRCh38.p14/chr2/215409630/
chr2	215409631	2103390	G	A	Uncertain_significance	criteria_provided,_single_submitter	NC_000002.12:g.215409631G>A	FN1	P02751-10	744	PF00041	26	1	1	2637929	1098395	8	0	https://www.metadome.app/metadome/position/GRCh38.p14/chr2/215409630/
chr2	215409631	2103390	G	A	Uncertain_significance	criteria_provided,_single_submitter	NC_000002.12:g.215409631G>A	FN1	P02751-13	744	PF00041	26	1	1	2637929	1098395	8	0	https://www.metadome.app/metadome/position/GRCh38.p14/chr2/215409630/
chr2	215409631	2103390	G	A	Uncertain_significance	criteria_provided,_single_submitter	NC_000002.12:g.215409631G>A	FN1	P02751-14	744	PF00041	26	1	1	2637929	1098395	8	0	https://www.metadome.app/metadome/position/GRCh38.p14/chr2/215409630/
chr2	215409631	2103390	G	A	Uncertain_significance	criteria_provided,_single_submitter	NC_000002.12:g.215409631G>A	FN1	P02751-17	744	PF00041	26	1	1	2637929	1098395	8	0	https://www.metadome.app/metadome/position/GRCh38.p14/chr2/215409630/
chr2	215409631	2103390	G	A	Uncertain_significance	criteria_provided,_single_submitter	NC_000002.12:g.215409631G>A	FN1	P02751-3	744	PF00041	26	1	1	2637929	1098395	8	0	https://www.metadome.app/metadome/position/GRCh38.p14/chr2/215409630/
chr2	215409631	2103390	G	A	Uncertain_significance	criteria_provided,_single_submitter	NC_000002.12:g.215409631G>A	FN1	P02751-7	744	PF00041	26	1	1	2637929	1098395	8	0	https://www.metadome.app/metadome/position/GRCh38.p14/chr2/215409630/
chr2	215409631	2103390	G	A	Uncertain_significance	criteria_provided,_single_submitter	NC_000002.12:g.215409631G>A	FN1	P02751-8	744	PF00041	26	1	1	2637929	1098395	8	0	https://www.metadome.app/metadome/position/GRCh38.p14/chr2/215409630/
chr2	215409631	2103390	G	A	Uncertain_significance	criteria_provided,_single_submitter	NC_000002.12:g.215409631G>A	FN1	P02751-9	744	PF00041	26	1	1	2637929	1098395	8	0	https://www.metadome.app/metadome/position/GRCh38.p14/chr2/215409630/
chr2	215409650	3585524	C	T	Uncertain_significance	criteria_provided,_multiple_submitters,_no_conflicts	NC_000002.12:g.215409650C>T	FN1	P02751	738	PF00041	18	1	1	8648	438025	9	0	https://www.metadome.app/metadome/position/GRCh38.p14/chr2/215409648/
chr2	215409650	3585524	C	T	Uncertain_significance	criteria_provided,_multiple_submitters,_no_conflicts	NC_000002.12:g.215409650C>T	FN1	P02751-1	738	PF00041	18	1	1	8648	438025	9	0	https://www.metadome.app/metadome/position/GRCh38.p14/chr2/215409648/
chr2	215409650	3585524	C	T	Uncertain_significance	criteria_provided,_multiple_submitters,_no_conflicts	NC_000002.12:g.215409650C>T	FN1	P02751-10	738	PF00041	18	1	1	8648	438025	9	0	https://www.metadome.app/metadome/position/GRCh38.p14/chr2/215409648/
chr2	215409650	3585524	C	T	Uncertain_significance	criteria_provided,_multiple_submitters,_no_conflicts	NC_000002.12:g.215409650C>T	FN1	P02751-13	738	PF00041	18	1	1	8648	438025	9	0	https://www.metadome.app/metadome/position/GRCh38.p14/chr2/215409648/
chr2	215409650	3585524	C	T	Uncertain_significance	criteria_provided,_multiple_submitters,_no_conflicts	NC_000002.12:g.215409650C>T	FN1	P02751-14	738	PF00041	18	1	1	8648	438025	9	0	https://www.metadome.app/metadome/position/GRCh38.p14/chr2/215409648/
chr2	215409650	3585524	C	T	Uncertain_significance	criteria_provided,_multiple_submitters,_no_conflicts	NC_000002.12:g.215409650C>T	FN1	P02751-17	738	PF00041	18	1	1	8648	438025	9	0	https://www.metadome.app/metadome/position/GRCh38.p14/chr2/215409648/
chr2	215409650	3585524	C	T	Uncertain_significance	criteria_provided,_multiple_submitters,_no_conflicts	NC_000002.12:g.215409650C>T	FN1	P02751-3	738	PF00041	18	1	1	8648	438025	9	0	https://www.metadome.app/metadome/position/GRCh38.p14/chr2/215409648/
chr2	215409650	3585524	C	T	Uncertain_significance	criteria_provided,_multiple_submitters,_no_conflicts	NC_000002.12:g.215409650C>T	FN1	P02751-7	738	PF00041	18	1	1	8648	438025	9	0	https://www.metadome.app/metadome/position/GRCh38.p14/chr2/215409648/
chr2	215409650	3585524	C	T	Uncertain_significance	criteria_provided,_multiple_submitters,_no_conflicts	NC_000002.12:g.215409650C>T	FN1	P02751-8	738	PF00041	18	1	1	8648	438025	9	0	https://www.metadome.app/metadome/position/GRCh38.p14/chr2/215409648/
chr2	215409650	3585524	C	T	Uncertain_significance	criteria_provided,_multiple_submitters,_no_conflicts	NC_000002.12:g.215409650C>T	FN1	P02751-9	738	PF00041	18	1	1	8648	438025	9	0	https://www.metadome.app/metadome/position/GRCh38.p14/chr2/215409648/
chr2	215409994	3585527	C	T	Uncertain_significance	criteria_provided,_single_submitter	NC_000002.12:g.215409994C>T	FN1	P02751	688	PF00041	73	1	2	1959041	1679098,1691321	5	0	https://www.metadome.app/metadome/position/GRCh38.p14/chr2/215409992/
chr2	215409994	3585527	C	T	Uncertain_significance	criteria_provided,_single_submitter	NC_000002.12:g.215409994C>T	FN1	P02751-1	688	PF00041	73	1	2	1959041	1679098,1691321	5	0	https://www.metadome.app/metadome/position/GRCh38.p14/chr2/215409992/
chr2	215409994	3585527	C	T	Uncertain_significance	criteria_provided,_single_submitter	NC_000002.12:g.215409994C>T	FN1	P02751-10	688	PF00041	73	1	2	1959041	1679098,1691321	5	0	https://www.metadome.app/metadome/position/GRCh38.p14/chr2/215409992/
chr2	215409994	3585527	C	T	Uncertain_significance	criteria_provided,_single_submitter	NC_000002.12:g.215409994C>T	FN1	P02751-13	688	PF00041	73	1	2	1959041	1679098,1691321	5	0	https://www.metadome.app/metadome/position/GRCh38.p14/chr2/215409992/
chr2	215409994	3585527	C	T	Uncertain_significance	criteria_provided,_single_submitter	NC_000002.12:g.215409994C>T	FN1	P02751-14	688	PF00041	73	1	2	1959041	1679098,1691321	5	0	https://www.metadome.app/metadome/position/GRCh38.p14/chr2/215409992/
chr2	215409994	3585527	C	T	Uncertain_significance	criteria_provided,_single_submitter	NC_000002.12:g.215409994C>T	FN1	P02751-17	688	PF00041	73	1	2	1959041	1679098,1691321	5	0	https://www.metadome.app/metadome/position/GRCh38.p14/chr2/215409992/
chr2	215409994	3585527	C	T	Uncertain_significance	criteria_provided,_single_submitter	NC_000002.12:g.215409994C>T	FN1	P02751-3	688	PF00041	73	1	2	1959041	1679098,1691321	5	0	https://www.metadome.app/metadome/position/GRCh38.p14/chr2/215409992/
chr2	215409994	3585527	C	T	Uncertain_significance	criteria_provided,_single_submitter	NC_000002.12:g.215409994C>T	FN1	P02751-7	688	PF00041	73	1	2	1959041	1679098,1691321	5	0	https://www.metadome.app/metadome/position/GRCh38.p14/chr2/215409992/
chr2	215409994	3585527	C	T	Uncertain_significance	criteria_provided,_single_submitter	NC_000002.12:g.215409994C>T	FN1	P02751-8	688	PF00041	73	1	2	1959041	1679098,1691321	5	0	https://www.metadome.app/metadome/position/GRCh38.p14/chr2/215409992/
chr2	215409994	3585527	C	T	Uncertain_significance	criteria_provided,_single_submitter	NC_000002.12:g.215409994C>T	FN1	P02751-9	688	PF00041	73	1	2	1959041	1679098,1691321	5	0	https://www.metadome.app/metadome/position/GRCh38.p14/chr2/215409992/
chr2	215409997	2504528	A	G	Uncertain_significance	criteria_provided,_single_submitter	NC_000002.12:g.215409997A>G	FN1	P02751	687	PF00041	72	1	0	979016		8	0	https://www.metadome.app/metadome/position/GRCh38.p14/chr2/215409995/
chr2	215409997	2504528	A	G	Uncertain_significance	criteria_provided,_single_submitter	NC_000002.12:g.215409997A>G	FN1	P02751-1	687	PF00041	72	1	0	979016		8	0	https://www.metadome.app/metadome/position/GRCh38.p14/chr2/215409995/
chr2	215409997	2504528	A	G	Uncertain_significance	criteria_provided,_single_submitter	NC_000002.12:g.215409997A>G	FN1	P02751-10	687	PF00041	72	1	0	979016		8	0	https://www.metadome.app/metadome/position/GRCh38.p14/chr2/215409995/
chr2	215409997	2504528	A	G	Uncertain_significance	criteria_provided,_single_submitter	NC_000002.12:g.215409997A>G	FN1	P02751-13	687	PF00041	72	1	0	979016		8	0	https://www.metadome.app/metadome/position/GRCh38.p14/chr2/215409995/
chr2	215409997	2504528	A	G	Uncertain_significance	criteria_provided,_single_submitter	NC_000002.12:g.215409997A>G	FN1	P02751-14	687	PF00041	72	1	0	979016		8	0	https://www.metadome.app/metadome/position/GRCh38.p14/chr2/215409995/
chr2	215409997	2504528	A	G	Uncertain_significance	criteria_provided,_single_submitter	NC_000002.12:g.215409997A>G	FN1	P02751-17	687	PF00041	72	1	0	979016		8	0	https://www.metadome.app/metadome/position/GRCh38.p14/chr2/215409995/
chr2	215409997	2504528	A	G	Uncertain_significance	criteria_provided,_single_submitter	NC_000002.12:g.215409997A>G	FN1	P02751-3	687	PF00041	72	1	0	979016		8	0	https://www.metadome.app/metadome/position/GRCh38.p14/chr2/215409995/
chr2	215409997	2504528	A	G	Uncertain_significance	criteria_provided,_single_submitter	NC_000002.12:g.215409997A>G	FN1	P02751-7	687	PF00041	72	1	0	979016		8	0	https://www.metadome.app/metadome/position/GRCh38.p14/chr2/215409995/
chr2	215409997	2504528	A	G	Uncertain_significance	criteria_provided,_single_submitter	NC_000002.12:g.215409997A>G	FN1	P02751-8	687	PF00041	72	1	0	979016		8	0	https://www.metadome.app/metadome/position/GRCh38.p14/chr2/215409995/
chr2	215409997	2504528	A	G	Uncertain_significance	criteria_provided,_single_submitter	NC_000002.12:g.215409997A>G	FN1	P02751-9	687	PF00041	72	1	0	979016		8	0	https://www.metadome.app/metadome/position/GRCh38.p14/chr2/215409995/
chr2	215410001	2575689	C	A	Uncertain_significance	criteria_provided,_single_submitter	NC_000002.12:g.215410001C>A	FN1	P02751	685	PF00041	70	2	4	636116,132138	3028636,1513496,634902,1676776	11	0	https://www.metadome.app/metadome/position/GRCh38.p14/chr2/215410001/
chr2	215410001	2575689	C	A	Uncertain_significance	criteria_provided,_single_submitter	NC_000002.12:g.215410001C>A	FN1	P02751-1	685	PF00041	70	2	4	636116,132138	3028636,1513496,634902,1676776	11	0	https://www.metadome.app/metadome/position/GRCh38.p14/chr2/215410001/
chr2	215410001	2575689	C	A	Uncertain_significance	criteria_provided,_single_submitter	NC_000002.12:g.215410001C>A	FN1	P02751-10	685	PF00041	70	2	4	636116,132138	3028636,1513496,634902,1676776	11	0	https://www.metadome.app/metadome/position/GRCh38.p14/chr2/215410001/
chr2	215410001	2575689	C	A	Uncertain_significance	criteria_provided,_single_submitter	NC_000002.12:g.215410001C>A	FN1	P02751-13	685	PF00041	70	2	4	636116,132138	3028636,1513496,634902,1676776	11	0	https://www.metadome.app/metadome/position/GRCh38.p14/chr2/215410001/
chr2	215410001	2575689	C	A	Uncertain_significance	criteria_provided,_single_submitter	NC_000002.12:g.215410001C>A	FN1	P02751-14	685	PF00041	70	2	4	636116,132138	3028636,1513496,634902,1676776	11	0	https://www.metadome.app/metadome/position/GRCh38.p14/chr2/215410001/
chr2	215410001	2575689	C	A	Uncertain_significance	criteria_provided,_single_submitter	NC_000002.12:g.215410001C>A	FN1	P02751-17	685	PF00041	70	2	4	636116,132138	3028636,1513496,634902,1676776	11	0	https://www.metadome.app/metadome/position/GRCh38.p14/chr2/215410001/
chr2	215410001	2575689	C	A	Uncertain_significance	criteria_provided,_single_submitter	NC_000002.12:g.215410001C>A	FN1	P02751-3	685	PF00041	70	2	4	636116,132138	3028636,1513496,634902,1676776	11	0	https://www.metadome.app/metadome/position/GRCh38.p14/chr2/215410001/
chr2	215410001	2575689	C	A	Uncertain_significance	criteria_provided,_single_submitter	NC_000002.12:g.215410001C>A	FN1	P02751-7	685	PF00041	70	2	4	636116,132138	3028636,1513496,634902,1676776	11	0	https://www.metadome.app/metadome/position/GRCh38.p14/chr2/215410001/
chr2	215410001	2575689	C	A	Uncertain_significance	criteria_provided,_single_submitter	NC_000002.12:g.215410001C>A	FN1	P02751-8	685	PF00041	70	2	4	636116,132138	3028636,1513496,634902,1676776	11	0	https://www.metadome.app/metadome/position/GRCh38.p14/chr2/215410001/
chr2	215410001	2575689	C	A	Uncertain_significance	criteria_provided,_single_submitter	NC_000002.12:g.215410001C>A	FN1	P02751-9	685	PF00041	70	2	4	636116,132138	3028636,1513496,634902,1676776	11	0	https://www.metadome.app/metadome/position/GRCh38.p14/chr2/215410001/
chr2	215410007	1718924	G	C	Uncertain_significance	criteria_provided,_single_submitter	NC_000002.12:g.215410007G>C	FN1	P02751	683	PF00041	68	2	3	144114,547523	691958,2151913,866731	5	0	https://www.metadome.app/metadome/position/GRCh38.p14/chr2/215410007/
chr2	215410007	1718924	G	C	Uncertain_significance	criteria_provided,_single_submitter	NC_000002.12:g.215410007G>C	FN1	P02751-1	683	PF00041	68	2	3	144114,547523	691958,2151913,866731	5	0	https://www.metadome.app/metadome/position/GRCh38.p14/chr2/215410007/
chr2	215410007	1718924	G	C	Uncertain_significance	criteria_provided,_single_submitter	NC_000002.12:g.215410007G>C	FN1	P02751-10	683	PF00041	68	2	3	144114,547523	691958,2151913,866731	5	0	https://www.metadome.app/metadome/position/GRCh38.p14/chr2/215410007/
chr2	215410007	1718924	G	C	Uncertain_significance	criteria_provided,_single_submitter	NC_000002.12:g.215410007G>C	FN1	P02751-13	683	PF00041	68	2	3	144114,547523	691958,2151913,866731	5	0	https://www.metadome.app/metadome/position/GRCh38.p14/chr2/215410007/
chr2	215410007	1718924	G	C	Uncertain_significance	criteria_provided,_single_submitter	NC_000002.12:g.215410007G>C	FN1	P02751-14	683	PF00041	68	2	3	144114,547523	691958,2151913,866731	5	0	https://www.metadome.app/metadome/position/GRCh38.p14/chr2/215410007/
chr2	215410007	1718924	G	C	Uncertain_significance	criteria_provided,_single_submitter	NC_000002.12:g.215410007G>C	FN1	P02751-17	683	PF00041	68	2	3	144114,547523	691958,2151913,866731	5	0	https://www.metadome.app/metadome/position/GRCh38.p14/chr2/215410007/
chr2	215410007	1718924	G	C	Uncertain_significance	criteria_provided,_single_submitter	NC_000002.12:g.215410007G>C	FN1	P02751-3	683	PF00041	68	2	3	144114,547523	691958,2151913,866731	5	0	https://www.metadome.app/metadome/position/GRCh38.p14/chr2/215410007/
chr2	215410007	1718924	G	C	Uncertain_significance	criteria_provided,_single_submitter	NC_000002.12:g.215410007G>C	FN1	P02751-7	683	PF00041	68	2	3	144114,547523	691958,2151913,866731	5	0	https://www.metadome.app/metadome/position/GRCh38.p14/chr2/215410007/
chr2	215410007	1718924	G	C	Uncertain_significance	criteria_provided,_single_submitter	NC_000002.12:g.215410007G>C	FN1	P02751-8	683	PF00041	68	2	3	144114,547523	691958,2151913,866731	5	0	https://www.metadome.app/metadome/position/GRCh38.p14/chr2/215410007/
chr2	215410007	1718924	G	C	Uncertain_significance	criteria_provided,_single_submitter	NC_000002.12:g.215410007G>C	FN1	P02751-9	683	PF00041	68	2	3	144114,547523	691958,2151913,866731	5	0	https://www.metadome.app/metadome/position/GRCh38.p14/chr2/215410007/
chr2	215410012	3727678	T	C	Uncertain_significance	criteria_provided,_single_submitter	NC_000002.12:g.215410012T>C	FN1	P02751	682	PF00041	67	0	3		929437,375418,2781273	10	0	https://www.metadome.app/metadome/position/GRCh38.p14/chr2/215410010/
chr2	215410012	3727678	T	C	Uncertain_significance	criteria_provided,_single_submitter	NC_000002.12:g.215410012T>C	FN1	P02751-1	682	PF00041	67	0	3		929437,375418,2781273	10	0	https://www.metadome.app/metadome/position/GRCh38.p14/chr2/215410010/
chr2	215410012	3727678	T	C	Uncertain_significance	criteria_provided,_single_submitter	NC_000002.12:g.215410012T>C	FN1	P02751-10	682	PF00041	67	0	3		929437,375418,2781273	10	0	https://www.metadome.app/metadome/position/GRCh38.p14/chr2/215410010/
chr2	215410012	3727678	T	C	Uncertain_significance	criteria_provided,_single_submitter	NC_000002.12:g.215410012T>C	FN1	P02751-13	682	PF00041	67	0	3		929437,375418,2781273	10	0	https://www.metadome.app/metadome/position/GRCh38.p14/chr2/215410010/
chr2	215410012	3727678	T	C	Uncertain_significance	criteria_provided,_single_submitter	NC_000002.12:g.215410012T>C	FN1	P02751-14	682	PF00041	67	0	3		929437,375418,2781273	10	0	https://www.metadome.app/metadome/position/GRCh38.p14/chr2/215410010/
chr2	215410012	3727678	T	C	Uncertain_significance	criteria_provided,_single_submitter	NC_000002.12:g.215410012T>C	FN1	P02751-17	682	PF00041	67	0	3		929437,375418,2781273	10	0	https://www.metadome.app/metadome/position/GRCh38.p14/chr2/215410010/
chr2	215410012	3727678	T	C	Uncertain_significance	criteria_provided,_single_submitter	NC_000002.12:g.215410012T>C	FN1	P02751-3	682	PF00041	67	0	3		929437,375418,2781273	10	0	https://www.metadome.app/metadome/position/GRCh38.p14/chr2/215410010/
chr2	215410012	3727678	T	C	Uncertain_significance	criteria_provided,_single_submitter	NC_000002.12:g.215410012T>C	FN1	P02751-7	682	PF00041	67	0	3		929437,375418,2781273	10	0	https://www.metadome.app/metadome/position/GRCh38.p14/chr2/215410010/
chr2	215410012	3727678	T	C	Uncertain_significance	criteria_provided,_single_submitter	NC_000002.12:g.215410012T>C	FN1	P02751-8	682	PF00041	67	0	3		929437,375418,2781273	10	0	https://www.metadome.app/metadome/position/GRCh38.p14/chr2/215410010/
chr2	215410012	3727678	T	C	Uncertain_significance	criteria_provided,_single_submitter	NC_000002.12:g.215410012T>C	FN1	P02751-9	682	PF00041	67	0	3		929437,375418,2781273	10	0	https://www.metadome.app/metadome/position/GRCh38.p14/chr2/215410010/
chr2	215410016	4258649	C	G	Uncertain_significance	criteria_provided,_single_submitter	NC_000002.12:g.215410016C>G	FN1	P02751	680	PF00041	65	2	1	3767355,375284	130686	20	0	https://www.metadome.app/metadome/position/GRCh38.p14/chr2/215410016/
chr2	215410016	4258649	C	G	Uncertain_significance	criteria_provided,_single_submitter	NC_000002.12:g.215410016C>G	FN1	P02751-1	680	PF00041	65	2	1	3767355,375284	130686	20	0	https://www.metadome.app/metadome/position/GRCh38.p14/chr2/215410016/
chr2	215410016	4258649	C	G	Uncertain_significance	criteria_provided,_single_submitter	NC_000002.12:g.215410016C>G	FN1	P02751-10	680	PF00041	65	2	1	3767355,375284	130686	20	0	https://www.metadome.app/metadome/position/GRCh38.p14/chr2/215410016/
chr2	215410016	4258649	C	G	Uncertain_significance	criteria_provided,_single_submitter	NC_000002.12:g.215410016C>G	FN1	P02751-13	680	PF00041	65	2	1	3767355,375284	130686	20	0	https://www.metadome.app/metadome/position/GRCh38.p14/chr2/215410016/
chr2	215410016	4258649	C	G	Uncertain_significance	criteria_provided,_single_submitter	NC_000002.12:g.215410016C>G	FN1	P02751-14	680	PF00041	65	2	1	3767355,375284	130686	20	0	https://www.metadome.app/metadome/position/GRCh38.p14/chr2/215410016/
chr2	215410016	4258649	C	G	Uncertain_significance	criteria_provided,_single_submitter	NC_000002.12:g.215410016C>G	FN1	P02751-17	680	PF00041	65	2	1	3767355,375284	130686	20	0	https://www.metadome.app/metadome/position/GRCh38.p14/chr2/215410016/
chr2	215410016	4258649	C	G	Uncertain_significance	criteria_provided,_single_submitter	NC_000002.12:g.215410016C>G	FN1	P02751-3	680	PF00041	65	2	1	3767355,375284	130686	20	0	https://www.metadome.app/metadome/position/GRCh38.p14/chr2/215410016/
chr2	215410016	4258649	C	G	Uncertain_significance	criteria_provided,_single_submitter	NC_000002.12:g.215410016C>G	FN1	P02751-7	680	PF00041	65	2	1	3767355,375284	130686	20	0	https://www.metadome.app/metadome/position/GRCh38.p14/chr2/215410016/
chr2	215410016	4258649	C	G	Uncertain_significance	criteria_provided,_single_submitter	NC_000002.12:g.215410016C>G	FN1	P02751-8	680	PF00041	65	2	1	3767355,375284	130686	20	0	https://www.metadome.app/metadome/position/GRCh38.p14/chr2/215410016/
chr2	215410016	4258649	C	G	Uncertain_significance	criteria_provided,_single_submitter	NC_000002.12:g.215410016C>G	FN1	P02751-9	680	PF00041	65	2	1	3767355,375284	130686	20	0	https://www.metadome.app/metadome/position/GRCh38.p14/chr2/215410016/
chr2	215410024	1980204	C	T	Uncertain_significance	criteria_provided,_single_submitter	NC_000002.12:g.215410024C>T	FN1	P02751	678	PF00041	63	1	0	375282		22	0	https://www.metadome.app/metadome/position/GRCh38.p14/chr2/215410022/
chr2	215410024	1980204	C	T	Uncertain_significance	criteria_provided,_single_submitter	NC_000002.12:g.215410024C>T	FN1	P02751-1	678	PF00041	63	1	0	375282		22	0	https://www.metadome.app/metadome/position/GRCh38.p14/chr2/215410022/
chr2	215410024	1980204	C	T	Uncertain_significance	criteria_provided,_single_submitter	NC_000002.12:g.215410024C>T	FN1	P02751-10	678	PF00041	63	1	0	375282		22	0	https://www.metadome.app/metadome/position/GRCh38.p14/chr2/215410022/
chr2	215410024	1980204	C	T	Uncertain_significance	criteria_provided,_single_submitter	NC_000002.12:g.215410024C>T	FN1	P02751-13	678	PF00041	63	1	0	375282		22	0	https://www.metadome.app/metadome/position/GRCh38.p14/chr2/215410022/
chr2	215410024	1980204	C	T	Uncertain_significance	criteria_provided,_single_submitter	NC_000002.12:g.215410024C>T	FN1	P02751-14	678	PF00041	63	1	0	375282		22	0	https://www.metadome.app/metadome/position/GRCh38.p14/chr2/215410022/
chr2	215410024	1980204	C	T	Uncertain_significance	criteria_provided,_single_submitter	NC_000002.12:g.215410024C>T	FN1	P02751-17	678	PF00041	63	1	0	375282		22	0	https://www.metadome.app/metadome/position/GRCh38.p14/chr2/215410022/
chr2	215410024	1980204	C	T	Uncertain_significance	criteria_provided,_single_submitter	NC_000002.12:g.215410024C>T	FN1	P02751-3	678	PF00041	63	1	0	375282		22	0	https://www.metadome.app/metadome/position/GRCh38.p14/chr2/215410022/
chr2	215410024	1980204	C	T	Uncertain_significance	criteria_provided,_single_submitter	NC_000002.12:g.215410024C>T	FN1	P02751-7	678	PF00041	63	1	0	375282		22	0	https://www.metadome.app/metadome/position/GRCh38.p14/chr2/215410022/
chr2	215410024	1980204	C	T	Uncertain_significance	criteria_provided,_single_submitter	NC_000002.12:g.215410024C>T	FN1	P02751-8	678	PF00041	63	1	0	375282		22	0	https://www.metadome.app/metadome/position/GRCh38.p14/chr2/215410022/
chr2	215410024	1980204	C	T	Uncertain_significance	criteria_provided,_single_submitter	NC_000002.12:g.215410024C>T	FN1	P02751-9	678	PF00041	63	1	0	375282		22	0	https://www.metadome.app/metadome/position/GRCh38.p14/chr2/215410022/
chr2	215410059	2696279	T	A	Uncertain_significance	criteria_provided,_single_submitter	NC_000002.12:g.215410059T>A	FN1	P02751	666	PF00041	51	2	1	30748,1329990	589658	9	0	https://www.metadome.app/metadome/position/GRCh38.p14/chr2/215410058/
chr2	215410059	2696279	T	A	Uncertain_significance	criteria_provided,_single_submitter	NC_000002.12:g.215410059T>A	FN1	P02751-1	666	PF00041	51	2	1	30748,1329990	589658	9	0	https://www.metadome.app/metadome/position/GRCh38.p14/chr2/215410058/
chr2	215410059	2696279	T	A	Uncertain_significance	criteria_provided,_single_submitter	NC_000002.12:g.215410059T>A	FN1	P02751-10	666	PF00041	51	2	1	30748,1329990	589658	9	0	https://www.metadome.app/metadome/position/GRCh38.p14/chr2/215410058/
chr2	215410059	2696279	T	A	Uncertain_significance	criteria_provided,_single_submitter	NC_000002.12:g.215410059T>A	FN1	P02751-13	666	PF00041	51	2	1	30748,1329990	589658	9	0	https://www.metadome.app/metadome/position/GRCh38.p14/chr2/215410058/
chr2	215410059	2696279	T	A	Uncertain_significance	criteria_provided,_single_submitter	NC_000002.12:g.215410059T>A	FN1	P02751-14	666	PF00041	51	2	1	30748,1329990	589658	9	0	https://www.metadome.app/metadome/position/GRCh38.p14/chr2/215410058/
chr2	215410059	2696279	T	A	Uncertain_significance	criteria_provided,_single_submitter	NC_000002.12:g.215410059T>A	FN1	P02751-17	666	PF00041	51	2	1	30748,1329990	589658	9	0	https://www.metadome.app/metadome/position/GRCh38.p14/chr2/215410058/
chr2	215410059	2696279	T	A	Uncertain_significance	criteria_provided,_single_submitter	NC_000002.12:g.215410059T>A	FN1	P02751-3	666	PF00041	51	2	1	30748,1329990	589658	9	0	https://www.metadome.app/metadome/position/GRCh38.p14/chr2/215410058/
chr2	215410059	2696279	T	A	Uncertain_significance	criteria_provided,_single_submitter	NC_000002.12:g.215410059T>A	FN1	P02751-7	666	PF00041	51	2	1	30748,1329990	589658	9	0	https://www.metadome.app/metadome/position/GRCh38.p14/chr2/215410058/
chr2	215410059	2696279	T	A	Uncertain_significance	criteria_provided,_single_submitter	NC_000002.12:g.215410059T>A	FN1	P02751-8	666	PF00041	51	2	1	30748,1329990	589658	9	0	https://www.metadome.app/metadome/position/GRCh38.p14/chr2/215410058/
chr2	215410059	2696279	T	A	Uncertain_significance	criteria_provided,_single_submitter	NC_000002.12:g.215410059T>A	FN1	P02751-9	666	PF00041	51	2	1	30748,1329990	589658	9	0	https://www.metadome.app/metadome/position/GRCh38.p14/chr2/215410058/
chr2	215410079	2800310	T	C	Uncertain_significance	criteria_provided,_single_submitter	NC_000002.12:g.215410079T>C	FN1	P02751	659	PF00041	43	1	0	7808		13	0	https://www.metadome.app/metadome/position/GRCh38.p14/chr2/215410079/
chr2	215410079	2800310	T	C	Uncertain_significance	criteria_provided,_single_submitter	NC_000002.12:g.215410079T>C	FN1	P02751-1	659	PF00041	43	1	0	7808		13	0	https://www.metadome.app/metadome/position/GRCh38.p14/chr2/215410079/
chr2	215410079	2800310	T	C	Uncertain_significance	criteria_provided,_single_submitter	NC_000002.12:g.215410079T>C	FN1	P02751-10	659	PF00041	43	1	0	7808		13	0	https://www.metadome.app/metadome/position/GRCh38.p14/chr2/215410079/
chr2	215410079	2800310	T	C	Uncertain_significance	criteria_provided,_single_submitter	NC_000002.12:g.215410079T>C	FN1	P02751-13	659	PF00041	43	1	0	7808		13	0	https://www.metadome.app/metadome/position/GRCh38.p14/chr2/215410079/
chr2	215410079	2800310	T	C	Uncertain_significance	criteria_provided,_single_submitter	NC_000002.12:g.215410079T>C	FN1	P02751-14	659	PF00041	43	1	0	7808		13	0	https://www.metadome.app/metadome/position/GRCh38.p14/chr2/215410079/
chr2	215410079	2800310	T	C	Uncertain_significance	criteria_provided,_single_submitter	NC_000002.12:g.215410079T>C	FN1	P02751-17	659	PF00041	43	1	0	7808		13	0	https://www.metadome.app/metadome/position/GRCh38.p14/chr2/215410079/
chr2	215410079	2800310	T	C	Uncertain_significance	criteria_provided,_single_submitter	NC_000002.12:g.215410079T>C	FN1	P02751-3	659	PF00041	43	1	0	7808		13	0	https://www.metadome.app/metadome/position/GRCh38.p14/chr2/215410079/
chr2	215410079	2800310	T	C	Uncertain_significance	criteria_provided,_single_submitter	NC_000002.12:g.215410079T>C	FN1	P02751-7	659	PF00041	43	1	0	7808		13	0	https://www.metadome.app/metadome/position/GRCh38.p14/chr2/215410079/
chr2	215410079	2800310	T	C	Uncertain_significance	criteria_provided,_single_submitter	NC_000002.12:g.215410079T>C	FN1	P02751-8	659	PF00041	43	1	0	7808		13	0	https://www.metadome.app/metadome/position/GRCh38.p14/chr2/215410079/
chr2	215410079	2800310	T	C	Uncertain_significance	criteria_provided,_single_submitter	NC_000002.12:g.215410079T>C	FN1	P02751-9	659	PF00041	43	1	0	7808		13	0	https://www.metadome.app/metadome/position/GRCh38.p14/chr2/215410079/
chr2	215410081	2854394	T	C	Uncertain_significance	criteria_provided,_single_submitter	NC_000002.12:g.215410081T>C	FN1	P02751	659	PF00041	43	1	0	7808		13	0	https://www.metadome.app/metadome/position/GRCh38.p14/chr2/215410079/
chr2	215410081	2854394	T	C	Uncertain_significance	criteria_provided,_single_submitter	NC_000002.12:g.215410081T>C	FN1	P02751-1	659	PF00041	43	1	0	7808		13	0	https://www.metadome.app/metadome/position/GRCh38.p14/chr2/215410079/
chr2	215410081	2854394	T	C	Uncertain_significance	criteria_provided,_single_submitter	NC_000002.12:g.215410081T>C	FN1	P02751-10	659	PF00041	43	1	0	7808		13	0	https://www.metadome.app/metadome/position/GRCh38.p14/chr2/215410079/
chr2	215410081	2854394	T	C	Uncertain_significance	criteria_provided,_single_submitter	NC_000002.12:g.215410081T>C	FN1	P02751-13	659	PF00041	43	1	0	7808		13	0	https://www.metadome.app/metadome/position/GRCh38.p14/chr2/215410079/
chr2	215410081	2854394	T	C	Uncertain_significance	criteria_provided,_single_submitter	NC_000002.12:g.215410081T>C	FN1	P02751-14	659	PF00041	43	1	0	7808		13	0	https://www.metadome.app/metadome/position/GRCh38.p14/chr2/215410079/
chr2	215410081	2854394	T	C	Uncertain_significance	criteria_provided,_single_submitter	NC_000002.12:g.215410081T>C	FN1	P02751-17	659	PF00041	43	1	0	7808		13	0	https://www.metadome.app/metadome/position/GRCh38.p14/chr2/215410079/
chr2	215410081	2854394	T	C	Uncertain_significance	criteria_provided,_single_submitter	NC_000002.12:g.215410081T>C	FN1	P02751-3	659	PF00041	43	1	0	7808		13	0	https://www.metadome.app/metadome/position/GRCh38.p14/chr2/215410079/
chr2	215410081	2854394	T	C	Uncertain_significance	criteria_provided,_single_submitter	NC_000002.12:g.215410081T>C	FN1	P02751-7	659	PF00041	43	1	0	7808		13	0	https://www.metadome.app/metadome/position/GRCh38.p14/chr2/215410079/
chr2	215410081	2854394	T	C	Uncertain_significance	criteria_provided,_single_submitter	NC_000002.12:g.215410081T>C	FN1	P02751-8	659	PF00041	43	1	0	7808		13	0	https://www.metadome.app/metadome/position/GRCh38.p14/chr2/215410079/
chr2	215410081	2854394	T	C	Uncertain_significance	criteria_provided,_single_submitter	NC_000002.12:g.215410081T>C	FN1	P02751-9	659	PF00041	43	1	0	7808		13	0	https://www.metadome.app/metadome/position/GRCh38.p14/chr2/215410079/
chr2	215410084	3585528	T	C	Uncertain_significance	criteria_provided,_single_submitter	NC_000002.12:g.215410084T>C	FN1	P02751	658	PF00041	42	0	1		3028691	14	0	https://www.metadome.app/metadome/position/GRCh38.p14/chr2/215410082/
chr2	215410084	3585528	T	C	Uncertain_significance	criteria_provided,_single_submitter	NC_000002.12:g.215410084T>C	FN1	P02751-1	658	PF00041	42	0	1		3028691	14	0	https://www.metadome.app/metadome/position/GRCh38.p14/chr2/215410082/
chr2	215410084	3585528	T	C	Uncertain_significance	criteria_provided,_single_submitter	NC_000002.12:g.215410084T>C	FN1	P02751-10	658	PF00041	42	0	1		3028691	14	0	https://www.metadome.app/metadome/position/GRCh38.p14/chr2/215410082/
chr2	215410084	3585528	T	C	Uncertain_significance	criteria_provided,_single_submitter	NC_000002.12:g.215410084T>C	FN1	P02751-13	658	PF00041	42	0	1		3028691	14	0	https://www.metadome.app/metadome/position/GRCh38.p14/chr2/215410082/
chr2	215410084	3585528	T	C	Uncertain_significance	criteria_provided,_single_submitter	NC_000002.12:g.215410084T>C	FN1	P02751-14	658	PF00041	42	0	1		3028691	14	0	https://www.metadome.app/metadome/position/GRCh38.p14/chr2/215410082/
chr2	215410084	3585528	T	C	Uncertain_significance	criteria_provided,_single_submitter	NC_000002.12:g.215410084T>C	FN1	P02751-17	658	PF00041	42	0	1		3028691	14	0	https://www.metadome.app/metadome/position/GRCh38.p14/chr2/215410082/
chr2	215410084	3585528	T	C	Uncertain_significance	criteria_provided,_single_submitter	NC_000002.12:g.215410084T>C	FN1	P02751-3	658	PF00041	42	0	1		3028691	14	0	https://www.metadome.app/metadome/position/GRCh38.p14/chr2/215410082/
chr2	215410084	3585528	T	C	Uncertain_significance	criteria_provided,_single_submitter	NC_000002.12:g.215410084T>C	FN1	P02751-7	658	PF00041	42	0	1		3028691	14	0	https://www.metadome.app/metadome/position/GRCh38.p14/chr2/215410082/
chr2	215410084	3585528	T	C	Uncertain_significance	criteria_provided,_single_submitter	NC_000002.12:g.215410084T>C	FN1	P02751-8	658	PF00041	42	0	1		3028691	14	0	https://www.metadome.app/metadome/position/GRCh38.p14/chr2/215410082/
chr2	215410084	3585528	T	C	Uncertain_significance	criteria_provided,_single_submitter	NC_000002.12:g.215410084T>C	FN1	P02751-9	658	PF00041	42	0	1		3028691	14	0	https://www.metadome.app/metadome/position/GRCh38.p14/chr2/215410082/
chr2	215414851	2903603	G	A	Uncertain_significance	criteria_provided,_multiple_submitters,_no_conflicts	NC_000002.12:g.215414851G>A	FN1	P02751	643	PF00041	34	1	4	9998	2971417,1963865,1469637,841653	13	0	https://www.metadome.app/metadome/position/GRCh38.p14/chr2/215414849/
chr2	215414851	2903603	G	A	Uncertain_significance	criteria_provided,_multiple_submitters,_no_conflicts	NC_000002.12:g.215414851G>A	FN1	P02751-1	643	PF00041	34	1	4	9998	2971417,1963865,1469637,841653	13	0	https://www.metadome.app/metadome/position/GRCh38.p14/chr2/215414849/
chr2	215414851	2903603	G	A	Uncertain_significance	criteria_provided,_multiple_submitters,_no_conflicts	NC_000002.12:g.215414851G>A	FN1	P02751-10	643	PF00041	34	1	4	9998	2971417,1963865,1469637,841653	13	0	https://www.metadome.app/metadome/position/GRCh38.p14/chr2/215414849/
chr2	215414851	2903603	G	A	Uncertain_significance	criteria_provided,_multiple_submitters,_no_conflicts	NC_000002.12:g.215414851G>A	FN1	P02751-13	643	PF00041	34	1	4	9998	2971417,1963865,1469637,841653	13	0	https://www.metadome.app/metadome/position/GRCh38.p14/chr2/215414849/
chr2	215414851	2903603	G	A	Uncertain_significance	criteria_provided,_multiple_submitters,_no_conflicts	NC_000002.12:g.215414851G>A	FN1	P02751-14	643	PF00041	34	1	4	9998	2971417,1963865,1469637,841653	13	0	https://www.metadome.app/metadome/position/GRCh38.p14/chr2/215414849/
chr2	215414851	2903603	G	A	Uncertain_significance	criteria_provided,_multiple_submitters,_no_conflicts	NC_000002.12:g.215414851G>A	FN1	P02751-17	643	PF00041	34	1	4	9998	2971417,1963865,1469637,841653	13	0	https://www.metadome.app/metadome/position/GRCh38.p14/chr2/215414849/
chr2	215414851	2903603	G	A	Uncertain_significance	criteria_provided,_multiple_submitters,_no_conflicts	NC_000002.12:g.215414851G>A	FN1	P02751-3	643	PF00041	34	1	4	9998	2971417,1963865,1469637,841653	13	0	https://www.metadome.app/metadome/position/GRCh38.p14/chr2/215414849/
chr2	215414851	2903603	G	A	Uncertain_significance	criteria_provided,_multiple_submitters,_no_conflicts	NC_000002.12:g.215414851G>A	FN1	P02751-7	643	PF00041	34	1	4	9998	2971417,1963865,1469637,841653	13	0	https://www.metadome.app/metadome/position/GRCh38.p14/chr2/215414849/
chr2	215414851	2903603	G	A	Uncertain_significance	criteria_provided,_multiple_submitters,_no_conflicts	NC_000002.12:g.215414851G>A	FN1	P02751-8	643	PF00041	34	1	4	9998	2971417,1963865,1469637,841653	13	0	https://www.metadome.app/metadome/position/GRCh38.p14/chr2/215414849/
chr2	215414851	2903603	G	A	Uncertain_significance	criteria_provided,_multiple_submitters,_no_conflicts	NC_000002.12:g.215414851G>A	FN1	P02751-9	643	PF00041	34	1	4	9998	2971417,1963865,1469637,841653	13	0	https://www.metadome.app/metadome/position/GRCh38.p14/chr2/215414849/
chr2	215414881	1899180	G	C	Uncertain_significance	criteria_provided,_single_submitter	NC_000002.12:g.215414881G>C	FN1	P02751	633	PF00041	23	3	0	954530,1074836,1929648		9	0	https://www.metadome.app/metadome/position/GRCh38.p14/chr2/215414879/
chr2	215414881	1899180	G	C	Uncertain_significance	criteria_provided,_single_submitter	NC_000002.12:g.215414881G>C	FN1	P02751-1	633	PF00041	23	3	0	954530,1074836,1929648		9	0	https://www.metadome.app/metadome/position/GRCh38.p14/chr2/215414879/
chr2	215414881	1899180	G	C	Uncertain_significance	criteria_provided,_single_submitter	NC_000002.12:g.215414881G>C	FN1	P02751-10	633	PF00041	23	3	0	954530,1074836,1929648		9	0	https://www.metadome.app/metadome/position/GRCh38.p14/chr2/215414879/
chr2	215414881	1899180	G	C	Uncertain_significance	criteria_provided,_single_submitter	NC_000002.12:g.215414881G>C	FN1	P02751-13	633	PF00041	23	3	0	954530,1074836,1929648		9	0	https://www.metadome.app/metadome/position/GRCh38.p14/chr2/215414879/
chr2	215414881	1899180	G	C	Uncertain_significance	criteria_provided,_single_submitter	NC_000002.12:g.215414881G>C	FN1	P02751-14	633	PF00041	23	3	0	954530,1074836,1929648		9	0	https://www.metadome.app/metadome/position/GRCh38.p14/chr2/215414879/
chr2	215414881	1899180	G	C	Uncertain_significance	criteria_provided,_single_submitter	NC_000002.12:g.215414881G>C	FN1	P02751-17	633	PF00041	23	3	0	954530,1074836,1929648		9	0	https://www.metadome.app/metadome/position/GRCh38.p14/chr2/215414879/
chr2	215414881	1899180	G	C	Uncertain_significance	criteria_provided,_single_submitter	NC_000002.12:g.215414881G>C	FN1	P02751-3	633	PF00041	23	3	0	954530,1074836,1929648		9	0	https://www.metadome.app/metadome/position/GRCh38.p14/chr2/215414879/
chr2	215414881	1899180	G	C	Uncertain_significance	criteria_provided,_single_submitter	NC_000002.12:g.215414881G>C	FN1	P02751-7	633	PF00041	23	3	0	954530,1074836,1929648		9	0	https://www.metadome.app/metadome/position/GRCh38.p14/chr2/215414879/
chr2	215414881	1899180	G	C	Uncertain_significance	criteria_provided,_single_submitter	NC_000002.12:g.215414881G>C	FN1	P02751-8	633	PF00041	23	3	0	954530,1074836,1929648		9	0	https://www.metadome.app/metadome/position/GRCh38.p14/chr2/215414879/
chr2	215414881	1899180	G	C	Uncertain_significance	criteria_provided,_single_submitter	NC_000002.12:g.215414881G>C	FN1	P02751-9	633	PF00041	23	3	0	954530,1074836,1929648		9	0	https://www.metadome.app/metadome/position/GRCh38.p14/chr2/215414879/
chr2	215414881	2974126	G	A	Uncertain_significance	criteria_provided,_single_submitter	NC_000002.12:g.215414881G>A	FN1	P02751	633	PF00041	23	3	0	954530,1074836,1929648		9	0	https://www.metadome.app/metadome/position/GRCh38.p14/chr2/215414879/
chr2	215414881	2974126	G	A	Uncertain_significance	criteria_provided,_single_submitter	NC_000002.12:g.215414881G>A	FN1	P02751-1	633	PF00041	23	3	0	954530,1074836,1929648		9	0	https://www.metadome.app/metadome/position/GRCh38.p14/chr2/215414879/
chr2	215414881	2974126	G	A	Uncertain_significance	criteria_provided,_single_submitter	NC_000002.12:g.215414881G>A	FN1	P02751-10	633	PF00041	23	3	0	954530,1074836,1929648		9	0	https://www.metadome.app/metadome/position/GRCh38.p14/chr2/215414879/
chr2	215414881	2974126	G	A	Uncertain_significance	criteria_provided,_single_submitter	NC_000002.12:g.215414881G>A	FN1	P02751-13	633	PF00041	23	3	0	954530,1074836,1929648		9	0	https://www.metadome.app/metadome/position/GRCh38.p14/chr2/215414879/
chr2	215414881	2974126	G	A	Uncertain_significance	criteria_provided,_single_submitter	NC_000002.12:g.215414881G>A	FN1	P02751-14	633	PF00041	23	3	0	954530,1074836,1929648		9	0	https://www.metadome.app/metadome/position/GRCh38.p14/chr2/215414879/
chr2	215414881	2974126	G	A	Uncertain_significance	criteria_provided,_single_submitter	NC_000002.12:g.215414881G>A	FN1	P02751-17	633	PF00041	23	3	0	954530,1074836,1929648		9	0	https://www.metadome.app/metadome/position/GRCh38.p14/chr2/215414879/
chr2	215414881	2974126	G	A	Uncertain_significance	criteria_provided,_single_submitter	NC_000002.12:g.215414881G>A	FN1	P02751-3	633	PF00041	23	3	0	954530,1074836,1929648		9	0	https://www.metadome.app/metadome/position/GRCh38.p14/chr2/215414879/
chr2	215414881	2974126	G	A	Uncertain_significance	criteria_provided,_single_submitter	NC_000002.12:g.215414881G>A	FN1	P02751-7	633	PF00041	23	3	0	954530,1074836,1929648		9	0	https://www.metadome.app/metadome/position/GRCh38.p14/chr2/215414879/
chr2	215414881	2974126	G	A	Uncertain_significance	criteria_provided,_single_submitter	NC_000002.12:g.215414881G>A	FN1	P02751-8	633	PF00041	23	3	0	954530,1074836,1929648		9	0	https://www.metadome.app/metadome/position/GRCh38.p14/chr2/215414879/
chr2	215414881	2974126	G	A	Uncertain_significance	criteria_provided,_single_submitter	NC_000002.12:g.215414881G>A	FN1	P02751-9	633	PF00041	23	3	0	954530,1074836,1929648		9	0	https://www.metadome.app/metadome/position/GRCh38.p14/chr2/215414879/
chr2	215414890	1334092	A	C	Uncertain_significance	criteria_provided,_single_submitter	NC_000002.12:g.215414890A>C	FN1	P02751	630	PF00041	20	9	9	2771449,856772,2757053,636120,132135,132134,192244,16323,208716	2628064,1003154,1066345,3633753,2202966,1710738,578612,3585436,996107	2	0	https://www.metadome.app/metadome/position/GRCh38.p14/chr2/215414888/
chr2	215414890	1334092	A	C	Uncertain_significance	criteria_provided,_single_submitter	NC_000002.12:g.215414890A>C	FN1	P02751-1	630	PF00041	20	9	9	2771449,856772,2757053,636120,132135,132134,192244,16323,208716	2628064,1003154,1066345,3633753,2202966,1710738,578612,3585436,996107	2	0	https://www.metadome.app/metadome/position/GRCh38.p14/chr2/215414888/
chr2	215414890	1334092	A	C	Uncertain_significance	criteria_provided,_single_submitter	NC_000002.12:g.215414890A>C	FN1	P02751-10	630	PF00041	20	9	9	2771449,856772,2757053,636120,132135,132134,192244,16323,208716	2628064,1003154,1066345,3633753,2202966,1710738,578612,3585436,996107	2	0	https://www.metadome.app/metadome/position/GRCh38.p14/chr2/215414888/
chr2	215414890	1334092	A	C	Uncertain_significance	criteria_provided,_single_submitter	NC_000002.12:g.215414890A>C	FN1	P02751-13	630	PF00041	20	9	9	2771449,856772,2757053,636120,132135,132134,192244,16323,208716	2628064,1003154,1066345,3633753,2202966,1710738,578612,3585436,996107	2	0	https://www.metadome.app/metadome/position/GRCh38.p14/chr2/215414888/
chr2	215414890	1334092	A	C	Uncertain_significance	criteria_provided,_single_submitter	NC_000002.12:g.215414890A>C	FN1	P02751-14	630	PF00041	20	9	9	2771449,856772,2757053,636120,132135,132134,192244,16323,208716	2628064,1003154,1066345,3633753,2202966,1710738,578612,3585436,996107	2	0	https://www.metadome.app/metadome/position/GRCh38.p14/chr2/215414888/
chr2	215414890	1334092	A	C	Uncertain_significance	criteria_provided,_single_submitter	NC_000002.12:g.215414890A>C	FN1	P02751-17	630	PF00041	20	9	9	2771449,856772,2757053,636120,132135,132134,192244,16323,208716	2628064,1003154,1066345,3633753,2202966,1710738,578612,3585436,996107	2	0	https://www.metadome.app/metadome/position/GRCh38.p14/chr2/215414888/
chr2	215414890	1334092	A	C	Uncertain_significance	criteria_provided,_single_submitter	NC_000002.12:g.215414890A>C	FN1	P02751-3	630	PF00041	20	9	9	2771449,856772,2757053,636120,132135,132134,192244,16323,208716	2628064,1003154,1066345,3633753,2202966,1710738,578612,3585436,996107	2	0	https://www.metadome.app/metadome/position/GRCh38.p14/chr2/215414888/
chr2	215414890	1334092	A	C	Uncertain_significance	criteria_provided,_single_submitter	NC_000002.12:g.215414890A>C	FN1	P02751-7	630	PF00041	20	9	9	2771449,856772,2757053,636120,132135,132134,192244,16323,208716	2628064,1003154,1066345,3633753,2202966,1710738,578612,3585436,996107	2	0	https://www.metadome.app/metadome/position/GRCh38.p14/chr2/215414888/
chr2	215414890	1334092	A	C	Uncertain_significance	criteria_provided,_single_submitter	NC_000002.12:g.215414890A>C	FN1	P02751-8	630	PF00041	20	9	9	2771449,856772,2757053,636120,132135,132134,192244,16323,208716	2628064,1003154,1066345,3633753,2202966,1710738,578612,3585436,996107	2	0	https://www.metadome.app/metadome/position/GRCh38.p14/chr2/215414888/
chr2	215414890	1334092	A	C	Uncertain_significance	criteria_provided,_single_submitter	NC_000002.12:g.215414890A>C	FN1	P02751-9	630	PF00041	20	9	9	2771449,856772,2757053,636120,132135,132134,192244,16323,208716	2628064,1003154,1066345,3633753,2202966,1710738,578612,3585436,996107	2	0	https://www.metadome.app/metadome/position/GRCh38.p14/chr2/215414888/
chr2	215414899	2819358	G	C	Uncertain_significance	criteria_provided,_single_submitter	NC_000002.12:g.215414899G>C	FN1	P02751	627	PF00041	17	1	0	8645		17	0	https://www.metadome.app/metadome/position/GRCh38.p14/chr2/215414897/
chr2	215414899	2819358	G	C	Uncertain_significance	criteria_provided,_single_submitter	NC_000002.12:g.215414899G>C	FN1	P02751-1	627	PF00041	17	1	0	8645		17	0	https://www.metadome.app/metadome/position/GRCh38.p14/chr2/215414897/
chr2	215414899	2819358	G	C	Uncertain_significance	criteria_provided,_single_submitter	NC_000002.12:g.215414899G>C	FN1	P02751-10	627	PF00041	17	1	0	8645		17	0	https://www.metadome.app/metadome/position/GRCh38.p14/chr2/215414897/
chr2	215414899	2819358	G	C	Uncertain_significance	criteria_provided,_single_submitter	NC_000002.12:g.215414899G>C	FN1	P02751-13	627	PF00041	17	1	0	8645		17	0	https://www.metadome.app/metadome/position/GRCh38.p14/chr2/215414897/
chr2	215414899	2819358	G	C	Uncertain_significance	criteria_provided,_single_submitter	NC_000002.12:g.215414899G>C	FN1	P02751-14	627	PF00041	17	1	0	8645		17	0	https://www.metadome.app/metadome/position/GRCh38.p14/chr2/215414897/
chr2	215414899	2819358	G	C	Uncertain_significance	criteria_provided,_single_submitter	NC_000002.12:g.215414899G>C	FN1	P02751-17	627	PF00041	17	1	0	8645		17	0	https://www.metadome.app/metadome/position/GRCh38.p14/chr2/215414897/
chr2	215414899	2819358	G	C	Uncertain_significance	criteria_provided,_single_submitter	NC_000002.12:g.215414899G>C	FN1	P02751-3	627	PF00041	17	1	0	8645		17	0	https://www.metadome.app/metadome/position/GRCh38.p14/chr2/215414897/
chr2	215414899	2819358	G	C	Uncertain_significance	criteria_provided,_single_submitter	NC_000002.12:g.215414899G>C	FN1	P02751-7	627	PF00041	17	1	0	8645		17	0	https://www.metadome.app/metadome/position/GRCh38.p14/chr2/215414897/
chr2	215414899	2819358	G	C	Uncertain_significance	criteria_provided,_single_submitter	NC_000002.12:g.215414899G>C	FN1	P02751-8	627	PF00041	17	1	0	8645		17	0	https://www.metadome.app/metadome/position/GRCh38.p14/chr2/215414897/
chr2	215414899	2819358	G	C	Uncertain_significance	criteria_provided,_single_submitter	NC_000002.12:g.215414899G>C	FN1	P02751-9	627	PF00041	17	1	0	8645		17	0	https://www.metadome.app/metadome/position/GRCh38.p14/chr2/215414897/
chr2	215428251	2767485	C	A	Uncertain_significance	criteria_provided,_single_submitter	NC_000002.12:g.215428251C>A	FN1	P02751	258	PF00039	28	1	2	549707	3906951,549708	0	0	https://www.metadome.app/metadome/position/GRCh38.p14/chr2/215428250/
chr2	215428251	2767485	C	A	Uncertain_significance	criteria_provided,_single_submitter	NC_000002.12:g.215428251C>A	FN1	P02751-1	258	PF00039	28	1	2	549707	3906951,549708	0	0	https://www.metadome.app/metadome/position/GRCh38.p14/chr2/215428250/
chr2	215428251	2767485	C	A	Uncertain_significance	criteria_provided,_single_submitter	NC_000002.12:g.215428251C>A	FN1	P02751-10	258	PF00039	28	1	2	549707	3906951,549708	0	0	https://www.metadome.app/metadome/position/GRCh38.p14/chr2/215428250/
chr2	215428251	2767485	C	A	Uncertain_significance	criteria_provided,_single_submitter	NC_000002.12:g.215428251C>A	FN1	P02751-13	258	PF00039	28	1	2	549707	3906951,549708	0	0	https://www.metadome.app/metadome/position/GRCh38.p14/chr2/215428250/
chr2	215428251	2767485	C	A	Uncertain_significance	criteria_provided,_single_submitter	NC_000002.12:g.215428251C>A	FN1	P02751-14	258	PF00039	28	1	2	549707	3906951,549708	0	0	https://www.metadome.app/metadome/position/GRCh38.p14/chr2/215428250/
chr2	215428251	2767485	C	A	Uncertain_significance	criteria_provided,_single_submitter	NC_000002.12:g.215428251C>A	FN1	P02751-16	258	PF00039	28	1	2	549707	3906951,549708	0	0	https://www.metadome.app/metadome/position/GRCh38.p14/chr2/215428250/
chr2	215428251	2767485	C	A	Uncertain_significance	criteria_provided,_single_submitter	NC_000002.12:g.215428251C>A	FN1	P02751-17	258	PF00039	28	1	2	549707	3906951,549708	0	0	https://www.metadome.app/metadome/position/GRCh38.p14/chr2/215428250/
chr2	215428251	2767485	C	A	Uncertain_significance	criteria_provided,_single_submitter	NC_000002.12:g.215428251C>A	FN1	P02751-3	258	PF00039	28	1	2	549707	3906951,549708	0	0	https://www.metadome.app/metadome/position/GRCh38.p14/chr2/215428250/
chr2	215428251	2767485	C	A	Uncertain_significance	criteria_provided,_single_submitter	NC_000002.12:g.215428251C>A	FN1	P02751-7	258	PF00039	28	1	2	549707	3906951,549708	0	0	https://www.metadome.app/metadome/position/GRCh38.p14/chr2/215428250/
chr2	215428251	2767485	C	A	Uncertain_significance	criteria_provided,_single_submitter	NC_000002.12:g.215428251C>A	FN1	P02751-8	258	PF00039	28	1	2	549707	3906951,549708	0	0	https://www.metadome.app/metadome/position/GRCh38.p14/chr2/215428250/
chr2	215428251	2767485	C	A	Uncertain_significance	criteria_provided,_single_submitter	NC_000002.12:g.215428251C>A	FN1	P02751-9	258	PF00039	28	1	2	549707	3906951,549708	0	0	https://www.metadome.app/metadome/position/GRCh38.p14/chr2/215428250/
chr2	215428251	450072	C	T	Uncertain_significance	criteria_provided,_single_submitter	NC_000002.12:g.215428251C>T	FN1	P02751	258	PF00039	28	1	2	549707	3906951,549708	0	0	https://www.metadome.app/metadome/position/GRCh38.p14/chr2/215428250/
chr2	215428251	450072	C	T	Uncertain_significance	criteria_provided,_single_submitter	NC_000002.12:g.215428251C>T	FN1	P02751-1	258	PF00039	28	1	2	549707	3906951,549708	0	0	https://www.metadome.app/metadome/position/GRCh38.p14/chr2/215428250/
chr2	215428251	450072	C	T	Uncertain_significance	criteria_provided,_single_submitter	NC_000002.12:g.215428251C>T	FN1	P02751-10	258	PF00039	28	1	2	549707	3906951,549708	0	0	https://www.metadome.app/metadome/position/GRCh38.p14/chr2/215428250/
chr2	215428251	450072	C	T	Uncertain_significance	criteria_provided,_single_submitter	NC_000002.12:g.215428251C>T	FN1	P02751-13	258	PF00039	28	1	2	549707	3906951,549708	0	0	https://www.metadome.app/metadome/position/GRCh38.p14/chr2/215428250/
chr2	215428251	450072	C	T	Uncertain_significance	criteria_provided,_single_submitter	NC_000002.12:g.215428251C>T	FN1	P02751-14	258	PF00039	28	1	2	549707	3906951,549708	0	0	https://www.metadome.app/metadome/position/GRCh38.p14/chr2/215428250/
chr2	215428251	450072	C	T	Uncertain_significance	criteria_provided,_single_submitter	NC_000002.12:g.215428251C>T	FN1	P02751-16	258	PF00039	28	1	2	549707	3906951,549708	0	0	https://www.metadome.app/metadome/position/GRCh38.p14/chr2/215428250/
chr2	215428251	450072	C	T	Uncertain_significance	criteria_provided,_single_submitter	NC_000002.12:g.215428251C>T	FN1	P02751-17	258	PF00039	28	1	2	549707	3906951,549708	0	0	https://www.metadome.app/metadome/position/GRCh38.p14/chr2/215428250/
chr2	215428251	450072	C	T	Uncertain_significance	criteria_provided,_single_submitter	NC_000002.12:g.215428251C>T	FN1	P02751-3	258	PF00039	28	1	2	549707	3906951,549708	0	0	https://www.metadome.app/metadome/position/GRCh38.p14/chr2/215428250/
chr2	215428251	450072	C	T	Uncertain_significance	criteria_provided,_single_submitter	NC_000002.12:g.215428251C>T	FN1	P02751-7	258	PF00039	28	1	2	549707	3906951,549708	0	0	https://www.metadome.app/metadome/position/GRCh38.p14/chr2/215428250/
chr2	215428251	450072	C	T	Uncertain_significance	criteria_provided,_single_submitter	NC_000002.12:g.215428251C>T	FN1	P02751-8	258	PF00039	28	1	2	549707	3906951,549708	0	0	https://www.metadome.app/metadome/position/GRCh38.p14/chr2/215428250/
chr2	215428251	450072	C	T	Uncertain_significance	criteria_provided,_single_submitter	NC_000002.12:g.215428251C>T	FN1	P02751-9	258	PF00039	28	1	2	549707	3906951,549708	0	0	https://www.metadome.app/metadome/position/GRCh38.p14/chr2/215428250/
chr2	215428252	1718797	A	G	Uncertain_significance	criteria_provided,_single_submitter	NC_000002.12:g.215428252A>G	FN1	P02751	258	PF00039	28	1	2	549707	3906951,549708	0	0	https://www.metadome.app/metadome/position/GRCh38.p14/chr2/215428250/
chr2	215428252	1718797	A	G	Uncertain_significance	criteria_provided,_single_submitter	NC_000002.12:g.215428252A>G	FN1	P02751-1	258	PF00039	28	1	2	549707	3906951,549708	0	0	https://www.metadome.app/metadome/position/GRCh38.p14/chr2/215428250/
chr2	215428252	1718797	A	G	Uncertain_significance	criteria_provided,_single_submitter	NC_000002.12:g.215428252A>G	FN1	P02751-10	258	PF00039	28	1	2	549707	3906951,549708	0	0	https://www.metadome.app/metadome/position/GRCh38.p14/chr2/215428250/
chr2	215428252	1718797	A	G	Uncertain_significance	criteria_provided,_single_submitter	NC_000002.12:g.215428252A>G	FN1	P02751-13	258	PF00039	28	1	2	549707	3906951,549708	0	0	https://www.metadome.app/metadome/position/GRCh38.p14/chr2/215428250/
chr2	215428252	1718797	A	G	Uncertain_significance	criteria_provided,_single_submitter	NC_000002.12:g.215428252A>G	FN1	P02751-14	258	PF00039	28	1	2	549707	3906951,549708	0	0	https://www.metadome.app/metadome/position/GRCh38.p14/chr2/215428250/
chr2	215428252	1718797	A	G	Uncertain_significance	criteria_provided,_single_submitter	NC_000002.12:g.215428252A>G	FN1	P02751-16	258	PF00039	28	1	2	549707	3906951,549708	0	0	https://www.metadome.app/metadome/position/GRCh38.p14/chr2/215428250/
chr2	215428252	1718797	A	G	Uncertain_significance	criteria_provided,_single_submitter	NC_000002.12:g.215428252A>G	FN1	P02751-17	258	PF00039	28	1	2	549707	3906951,549708	0	0	https://www.metadome.app/metadome/position/GRCh38.p14/chr2/215428250/
chr2	215428252	1718797	A	G	Uncertain_significance	criteria_provided,_single_submitter	NC_000002.12:g.215428252A>G	FN1	P02751-3	258	PF00039	28	1	2	549707	3906951,549708	0	0	https://www.metadome.app/metadome/position/GRCh38.p14/chr2/215428250/
chr2	215428252	1718797	A	G	Uncertain_significance	criteria_provided,_single_submitter	NC_000002.12:g.215428252A>G	FN1	P02751-7	258	PF00039	28	1	2	549707	3906951,549708	0	0	https://www.metadome.app/metadome/position/GRCh38.p14/chr2/215428250/
chr2	215428252	1718797	A	G	Uncertain_significance	criteria_provided,_single_submitter	NC_000002.12:g.215428252A>G	FN1	P02751-8	258	PF00039	28	1	2	549707	3906951,549708	0	0	https://www.metadome.app/metadome/position/GRCh38.p14/chr2/215428250/
chr2	215428252	1718797	A	G	Uncertain_significance	criteria_provided,_single_submitter	NC_000002.12:g.215428252A>G	FN1	P02751-9	258	PF00039	28	1	2	549707	3906951,549708	0	0	https://www.metadome.app/metadome/position/GRCh38.p14/chr2/215428250/
chr2	215430757	2837997	A	G	Uncertain_significance	criteria_provided,_single_submitter	NC_000002.12:g.215430757A>G	FN1	P02751	215	PF00039	30	0	2		424647,549709	0	0	https://www.metadome.app/metadome/position/GRCh38.p14/chr2/215430755/
chr2	215430757	2837997	A	G	Uncertain_significance	criteria_provided,_single_submitter	NC_000002.12:g.215430757A>G	FN1	P02751-1	215	PF00039	30	0	2		424647,549709	0	0	https://www.metadome.app/metadome/position/GRCh38.p14/chr2/215430755/
chr2	215430757	2837997	A	G	Uncertain_significance	criteria_provided,_single_submitter	NC_000002.12:g.215430757A>G	FN1	P02751-10	215	PF00039	30	0	2		424647,549709	0	0	https://www.metadome.app/metadome/position/GRCh38.p14/chr2/215430755/
chr2	215430757	2837997	A	G	Uncertain_significance	criteria_provided,_single_submitter	NC_000002.12:g.215430757A>G	FN1	P02751-13	215	PF00039	30	0	2		424647,549709	0	0	https://www.metadome.app/metadome/position/GRCh38.p14/chr2/215430755/
chr2	215430757	2837997	A	G	Uncertain_significance	criteria_provided,_single_submitter	NC_000002.12:g.215430757A>G	FN1	P02751-14	215	PF00039	30	0	2		424647,549709	0	0	https://www.metadome.app/metadome/position/GRCh38.p14/chr2/215430755/
chr2	215430757	2837997	A	G	Uncertain_significance	criteria_provided,_single_submitter	NC_000002.12:g.215430757A>G	FN1	P02751-16	215	PF00039	30	0	2		424647,549709	0	0	https://www.metadome.app/metadome/position/GRCh38.p14/chr2/215430755/
chr2	215430757	2837997	A	G	Uncertain_significance	criteria_provided,_single_submitter	NC_000002.12:g.215430757A>G	FN1	P02751-17	215	PF00039	30	0	2		424647,549709	0	0	https://www.metadome.app/metadome/position/GRCh38.p14/chr2/215430755/
chr2	215430757	2837997	A	G	Uncertain_significance	criteria_provided,_single_submitter	NC_000002.12:g.215430757A>G	FN1	P02751-3	215	PF00039	30	0	2		424647,549709	0	0	https://www.metadome.app/metadome/position/GRCh38.p14/chr2/215430755/
chr2	215430757	2837997	A	G	Uncertain_significance	criteria_provided,_single_submitter	NC_000002.12:g.215430757A>G	FN1	P02751-7	215	PF00039	30	0	2		424647,549709	0	0	https://www.metadome.app/metadome/position/GRCh38.p14/chr2/215430755/
chr2	215430757	2837997	A	G	Uncertain_significance	criteria_provided,_single_submitter	NC_000002.12:g.215430757A>G	FN1	P02751-8	215	PF00039	30	0	2		424647,549709	0	0	https://www.metadome.app/metadome/position/GRCh38.p14/chr2/215430755/
chr2	215430757	2837997	A	G	Uncertain_significance	criteria_provided,_single_submitter	NC_000002.12:g.215430757A>G	FN1	P02751-9	215	PF00039	30	0	2		424647,549709	0	0	https://www.metadome.app/metadome/position/GRCh38.p14/chr2/215430755/
chr2	215430762	2831339	C	G	Uncertain_significance	criteria_provided,_single_submitter	NC_000002.12:g.215430762C>G	FN1	P02751	213	PF00039	28	0	1		549708	0	2	https://www.metadome.app/metadome/position/GRCh38.p14/chr2/215430761/
chr2	215430762	2831339	C	G	Uncertain_significance	criteria_provided,_single_submitter	NC_000002.12:g.215430762C>G	FN1	P02751-1	213	PF00039	28	0	1		549708	0	2	https://www.metadome.app/metadome/position/GRCh38.p14/chr2/215430761/
chr2	215430762	2831339	C	G	Uncertain_significance	criteria_provided,_single_submitter	NC_000002.12:g.215430762C>G	FN1	P02751-10	213	PF00039	28	0	1		549708	0	2	https://www.metadome.app/metadome/position/GRCh38.p14/chr2/215430761/
chr2	215430762	2831339	C	G	Uncertain_significance	criteria_provided,_single_submitter	NC_000002.12:g.215430762C>G	FN1	P02751-13	213	PF00039	28	0	1		549708	0	2	https://www.metadome.app/metadome/position/GRCh38.p14/chr2/215430761/
chr2	215430762	2831339	C	G	Uncertain_significance	criteria_provided,_single_submitter	NC_000002.12:g.215430762C>G	FN1	P02751-14	213	PF00039	28	0	1		549708	0	2	https://www.metadome.app/metadome/position/GRCh38.p14/chr2/215430761/
chr2	215430762	2831339	C	G	Uncertain_significance	criteria_provided,_single_submitter	NC_000002.12:g.215430762C>G	FN1	P02751-16	213	PF00039	28	0	1		549708	0	2	https://www.metadome.app/metadome/position/GRCh38.p14/chr2/215430761/
chr2	215430762	2831339	C	G	Uncertain_significance	criteria_provided,_single_submitter	NC_000002.12:g.215430762C>G	FN1	P02751-17	213	PF00039	28	0	1		549708	0	2	https://www.metadome.app/metadome/position/GRCh38.p14/chr2/215430761/
chr2	215430762	2831339	C	G	Uncertain_significance	criteria_provided,_single_submitter	NC_000002.12:g.215430762C>G	FN1	P02751-3	213	PF00039	28	0	1		549708	0	2	https://www.metadome.app/metadome/position/GRCh38.p14/chr2/215430761/
chr2	215430762	2831339	C	G	Uncertain_significance	criteria_provided,_single_submitter	NC_000002.12:g.215430762C>G	FN1	P02751-7	213	PF00039	28	0	1		549708	0	2	https://www.metadome.app/metadome/position/GRCh38.p14/chr2/215430761/
chr2	215430762	2831339	C	G	Uncertain_significance	criteria_provided,_single_submitter	NC_000002.12:g.215430762C>G	FN1	P02751-8	213	PF00039	28	0	1		549708	0	2	https://www.metadome.app/metadome/position/GRCh38.p14/chr2/215430761/
chr2	215430762	2831339	C	G	Uncertain_significance	criteria_provided,_single_submitter	NC_000002.12:g.215430762C>G	FN1	P02751-9	213	PF00039	28	0	1		549708	0	2	https://www.metadome.app/metadome/position/GRCh38.p14/chr2/215430761/
chr2	215430816	2793994	T	C	Uncertain_significance	criteria_provided,_single_submitter	NC_000002.12:g.215430816T>C	FN1	P02751	195	PF00039	10	0	1		424646	0	0	https://www.metadome.app/metadome/position/GRCh38.p14/chr2/215430815/
chr2	215430816	2793994	T	C	Uncertain_significance	criteria_provided,_single_submitter	NC_000002.12:g.215430816T>C	FN1	P02751-1	195	PF00039	10	0	1		424646	0	0	https://www.metadome.app/metadome/position/GRCh38.p14/chr2/215430815/
chr2	215430816	2793994	T	C	Uncertain_significance	criteria_provided,_single_submitter	NC_000002.12:g.215430816T>C	FN1	P02751-10	195	PF00039	10	0	1		424646	0	0	https://www.metadome.app/metadome/position/GRCh38.p14/chr2/215430815/
chr2	215430816	2793994	T	C	Uncertain_significance	criteria_provided,_single_submitter	NC_000002.12:g.215430816T>C	FN1	P02751-13	195	PF00039	10	0	1		424646	0	0	https://www.metadome.app/metadome/position/GRCh38.p14/chr2/215430815/
chr2	215430816	2793994	T	C	Uncertain_significance	criteria_provided,_single_submitter	NC_000002.12:g.215430816T>C	FN1	P02751-14	195	PF00039	10	0	1		424646	0	0	https://www.metadome.app/metadome/position/GRCh38.p14/chr2/215430815/
chr2	215430816	2793994	T	C	Uncertain_significance	criteria_provided,_single_submitter	NC_000002.12:g.215430816T>C	FN1	P02751-16	195	PF00039	10	0	1		424646	0	0	https://www.metadome.app/metadome/position/GRCh38.p14/chr2/215430815/
chr2	215430816	2793994	T	C	Uncertain_significance	criteria_provided,_single_submitter	NC_000002.12:g.215430816T>C	FN1	P02751-17	195	PF00039	10	0	1		424646	0	0	https://www.metadome.app/metadome/position/GRCh38.p14/chr2/215430815/
chr2	215430816	2793994	T	C	Uncertain_significance	criteria_provided,_single_submitter	NC_000002.12:g.215430816T>C	FN1	P02751-3	195	PF00039	10	0	1		424646	0	0	https://www.metadome.app/metadome/position/GRCh38.p14/chr2/215430815/
chr2	215430816	2793994	T	C	Uncertain_significance	criteria_provided,_single_submitter	NC_000002.12:g.215430816T>C	FN1	P02751-7	195	PF00039	10	0	1		424646	0	0	https://www.metadome.app/metadome/position/GRCh38.p14/chr2/215430815/
chr2	215430816	2793994	T	C	Uncertain_significance	criteria_provided,_single_submitter	NC_000002.12:g.215430816T>C	FN1	P02751-8	195	PF00039	10	0	1		424646	0	0	https://www.metadome.app/metadome/position/GRCh38.p14/chr2/215430815/
chr2	215430816	2793994	T	C	Uncertain_significance	criteria_provided,_single_submitter	NC_000002.12:g.215430816T>C	FN1	P02751-9	195	PF00039	10	0	1		424646	0	0	https://www.metadome.app/metadome/position/GRCh38.p14/chr2/215430815/
chr2	215430844	2782615	A	T	Uncertain_significance	criteria_provided,_single_submitter	NC_000002.12:g.215430844A>T	FN1	P02751	186	PF00039	1	0	1		421465	0	0	https://www.metadome.app/metadome/position/GRCh38.p14/chr2/215430842/
chr2	215430844	2782615	A	T	Uncertain_significance	criteria_provided,_single_submitter	NC_000002.12:g.215430844A>T	FN1	P02751-1	186	PF00039	1	0	1		421465	0	0	https://www.metadome.app/metadome/position/GRCh38.p14/chr2/215430842/
chr2	215430844	2782615	A	T	Uncertain_significance	criteria_provided,_single_submitter	NC_000002.12:g.215430844A>T	FN1	P02751-10	186	PF00039	1	0	1		421465	0	0	https://www.metadome.app/metadome/position/GRCh38.p14/chr2/215430842/
chr2	215430844	2782615	A	T	Uncertain_significance	criteria_provided,_single_submitter	NC_000002.12:g.215430844A>T	FN1	P02751-13	186	PF00039	1	0	1		421465	0	0	https://www.metadome.app/metadome/position/GRCh38.p14/chr2/215430842/
chr2	215430844	2782615	A	T	Uncertain_significance	criteria_provided,_single_submitter	NC_000002.12:g.215430844A>T	FN1	P02751-14	186	PF00039	1	0	1		421465	0	0	https://www.metadome.app/metadome/position/GRCh38.p14/chr2/215430842/
chr2	215430844	2782615	A	T	Uncertain_significance	criteria_provided,_single_submitter	NC_000002.12:g.215430844A>T	FN1	P02751-16	186	PF00039	1	0	1		421465	0	0	https://www.metadome.app/metadome/position/GRCh38.p14/chr2/215430842/
chr2	215430844	2782615	A	T	Uncertain_significance	criteria_provided,_single_submitter	NC_000002.12:g.215430844A>T	FN1	P02751-17	186	PF00039	1	0	1		421465	0	0	https://www.metadome.app/metadome/position/GRCh38.p14/chr2/215430842/
chr2	215430844	2782615	A	T	Uncertain_significance	criteria_provided,_single_submitter	NC_000002.12:g.215430844A>T	FN1	P02751-3	186	PF00039	1	0	1		421465	0	0	https://www.metadome.app/metadome/position/GRCh38.p14/chr2/215430842/
chr2	215430844	2782615	A	T	Uncertain_significance	criteria_provided,_single_submitter	NC_000002.12:g.215430844A>T	FN1	P02751-7	186	PF00039	1	0	1		421465	0	0	https://www.metadome.app/metadome/position/GRCh38.p14/chr2/215430842/
chr2	215430844	2782615	A	T	Uncertain_significance	criteria_provided,_single_submitter	NC_000002.12:g.215430844A>T	FN1	P02751-8	186	PF00039	1	0	1		421465	0	0	https://www.metadome.app/metadome/position/GRCh38.p14/chr2/215430842/
chr2	215430844	2782615	A	T	Uncertain_significance	criteria_provided,_single_submitter	NC_000002.12:g.215430844A>T	FN1	P02751-9	186	PF00039	1	0	1		421465	0	0	https://www.metadome.app/metadome/position/GRCh38.p14/chr2/215430842/
chr2	215433365	985451	C	G	Uncertain_significance	criteria_provided,_single_submitter	NC_000002.12:g.215433365C>G	FN1	P02751	125	PF00039	30	0	2		424647,549709	0	0	https://www.metadome.app/metadome/position/GRCh38.p14/chr2/215433364/
chr2	215433365	985451	C	G	Uncertain_significance	criteria_provided,_single_submitter	NC_000002.12:g.215433365C>G	FN1	P02751-1	125	PF00039	30	0	2		424647,549709	0	0	https://www.metadome.app/metadome/position/GRCh38.p14/chr2/215433364/
chr2	215433365	985451	C	G	Uncertain_significance	criteria_provided,_single_submitter	NC_000002.12:g.215433365C>G	FN1	P02751-10	125	PF00039	30	0	2		424647,549709	0	0	https://www.metadome.app/metadome/position/GRCh38.p14/chr2/215433364/
chr2	215433365	985451	C	G	Uncertain_significance	criteria_provided,_single_submitter	NC_000002.12:g.215433365C>G	FN1	P02751-13	125	PF00039	30	0	2		424647,549709	0	0	https://www.metadome.app/metadome/position/GRCh38.p14/chr2/215433364/
chr2	215433365	985451	C	G	Uncertain_significance	criteria_provided,_single_submitter	NC_000002.12:g.215433365C>G	FN1	P02751-14	125	PF00039	30	0	2		424647,549709	0	0	https://www.metadome.app/metadome/position/GRCh38.p14/chr2/215433364/
chr2	215433365	985451	C	G	Uncertain_significance	criteria_provided,_single_submitter	NC_000002.12:g.215433365C>G	FN1	P02751-16	125	PF00039	30	0	2		424647,549709	0	0	https://www.metadome.app/metadome/position/GRCh38.p14/chr2/215433364/
chr2	215433365	985451	C	G	Uncertain_significance	criteria_provided,_single_submitter	NC_000002.12:g.215433365C>G	FN1	P02751-17	125	PF00039	30	0	2		424647,549709	0	0	https://www.metadome.app/metadome/position/GRCh38.p14/chr2/215433364/
chr2	215433365	985451	C	G	Uncertain_significance	criteria_provided,_single_submitter	NC_000002.12:g.215433365C>G	FN1	P02751-3	125	PF00039	30	0	2		424647,549709	0	0	https://www.metadome.app/metadome/position/GRCh38.p14/chr2/215433364/
chr2	215433365	985451	C	G	Uncertain_significance	criteria_provided,_single_submitter	NC_000002.12:g.215433365C>G	FN1	P02751-7	125	PF00039	30	0	2		424647,549709	0	0	https://www.metadome.app/metadome/position/GRCh38.p14/chr2/215433364/
chr2	215433365	985451	C	G	Uncertain_significance	criteria_provided,_single_submitter	NC_000002.12:g.215433365C>G	FN1	P02751-8	125	PF00039	30	0	2		424647,549709	0	0	https://www.metadome.app/metadome/position/GRCh38.p14/chr2/215433364/
chr2	215433365	985451	C	G	Uncertain_significance	criteria_provided,_single_submitter	NC_000002.12:g.215433365C>G	FN1	P02751-9	125	PF00039	30	0	2		424647,549709	0	0	https://www.metadome.app/metadome/position/GRCh38.p14/chr2/215433364/
chr2	215433366	3721595	A	C	Uncertain_significance	criteria_provided,_multiple_submitters,_no_conflicts	NC_000002.12:g.215433366A>C	FN1	P02751	125	PF00039	30	0	2		424647,549709	0	0	https://www.metadome.app/metadome/position/GRCh38.p14/chr2/215433364/
chr2	215433366	3721595	A	C	Uncertain_significance	criteria_provided,_multiple_submitters,_no_conflicts	NC_000002.12:g.215433366A>C	FN1	P02751-1	125	PF00039	30	0	2		424647,549709	0	0	https://www.metadome.app/metadome/position/GRCh38.p14/chr2/215433364/
chr2	215433366	3721595	A	C	Uncertain_significance	criteria_provided,_multiple_submitters,_no_conflicts	NC_000002.12:g.215433366A>C	FN1	P02751-10	125	PF00039	30	0	2		424647,549709	0	0	https://www.metadome.app/metadome/position/GRCh38.p14/chr2/215433364/
chr2	215433366	3721595	A	C	Uncertain_significance	criteria_provided,_multiple_submitters,_no_conflicts	NC_000002.12:g.215433366A>C	FN1	P02751-13	125	PF00039	30	0	2		424647,549709	0	0	https://www.metadome.app/metadome/position/GRCh38.p14/chr2/215433364/
chr2	215433366	3721595	A	C	Uncertain_significance	criteria_provided,_multiple_submitters,_no_conflicts	NC_000002.12:g.215433366A>C	FN1	P02751-14	125	PF00039	30	0	2		424647,549709	0	0	https://www.metadome.app/metadome/position/GRCh38.p14/chr2/215433364/
chr2	215433366	3721595	A	C	Uncertain_significance	criteria_provided,_multiple_submitters,_no_conflicts	NC_000002.12:g.215433366A>C	FN1	P02751-16	125	PF00039	30	0	2		424647,549709	0	0	https://www.metadome.app/metadome/position/GRCh38.p14/chr2/215433364/
chr2	215433366	3721595	A	C	Uncertain_significance	criteria_provided,_multiple_submitters,_no_conflicts	NC_000002.12:g.215433366A>C	FN1	P02751-17	125	PF00039	30	0	2		424647,549709	0	0	https://www.metadome.app/metadome/position/GRCh38.p14/chr2/215433364/
chr2	215433366	3721595	A	C	Uncertain_significance	criteria_provided,_multiple_submitters,_no_conflicts	NC_000002.12:g.215433366A>C	FN1	P02751-3	125	PF00039	30	0	2		424647,549709	0	0	https://www.metadome.app/metadome/position/GRCh38.p14/chr2/215433364/
chr2	215433366	3721595	A	C	Uncertain_significance	criteria_provided,_multiple_submitters,_no_conflicts	NC_000002.12:g.215433366A>C	FN1	P02751-7	125	PF00039	30	0	2		424647,549709	0	0	https://www.metadome.app/metadome/position/GRCh38.p14/chr2/215433364/
chr2	215433366	3721595	A	C	Uncertain_significance	criteria_provided,_multiple_submitters,_no_conflicts	NC_000002.12:g.215433366A>C	FN1	P02751-8	125	PF00039	30	0	2		424647,549709	0	0	https://www.metadome.app/metadome/position/GRCh38.p14/chr2/215433364/
chr2	215433366	3721595	A	C	Uncertain_significance	criteria_provided,_multiple_submitters,_no_conflicts	NC_000002.12:g.215433366A>C	FN1	P02751-9	125	PF00039	30	0	2		424647,549709	0	0	https://www.metadome.app/metadome/position/GRCh38.p14/chr2/215433364/
chr2	215434797	2113271	T	C	Uncertain_significance	criteria_provided,_single_submitter	NC_000002.12:g.215434797T>C	FN1	P02751	59	PF00039	10	0	1		424646	0	0	https://www.metadome.app/metadome/position/GRCh38.p14/chr2/215434796/
chr2	215434797	2113271	T	C	Uncertain_significance	criteria_provided,_single_submitter	NC_000002.12:g.215434797T>C	FN1	P02751-1	59	PF00039	10	0	1		424646	0	0	https://www.metadome.app/metadome/position/GRCh38.p14/chr2/215434796/
chr2	215434797	2113271	T	C	Uncertain_significance	criteria_provided,_single_submitter	NC_000002.12:g.215434797T>C	FN1	P02751-10	59	PF00039	10	0	1		424646	0	0	https://www.metadome.app/metadome/position/GRCh38.p14/chr2/215434796/
chr2	215434797	2113271	T	C	Uncertain_significance	criteria_provided,_single_submitter	NC_000002.12:g.215434797T>C	FN1	P02751-13	59	PF00039	10	0	1		424646	0	0	https://www.metadome.app/metadome/position/GRCh38.p14/chr2/215434796/
chr2	215434797	2113271	T	C	Uncertain_significance	criteria_provided,_single_submitter	NC_000002.12:g.215434797T>C	FN1	P02751-14	59	PF00039	10	0	1		424646	0	0	https://www.metadome.app/metadome/position/GRCh38.p14/chr2/215434796/
chr2	215434797	2113271	T	C	Uncertain_significance	criteria_provided,_single_submitter	NC_000002.12:g.215434797T>C	FN1	P02751-16	59	PF00039	10	0	1		424646	0	0	https://www.metadome.app/metadome/position/GRCh38.p14/chr2/215434796/
chr2	215434797	2113271	T	C	Uncertain_significance	criteria_provided,_single_submitter	NC_000002.12:g.215434797T>C	FN1	P02751-17	59	PF00039	10	0	1		424646	0	0	https://www.metadome.app/metadome/position/GRCh38.p14/chr2/215434796/
chr2	215434797	2113271	T	C	Uncertain_significance	criteria_provided,_single_submitter	NC_000002.12:g.215434797T>C	FN1	P02751-3	59	PF00039	10	0	1		424646	0	0	https://www.metadome.app/metadome/position/GRCh38.p14/chr2/215434796/
chr2	215434797	2113271	T	C	Uncertain_significance	criteria_provided,_single_submitter	NC_000002.12:g.215434797T>C	FN1	P02751-7	59	PF00039	10	0	1		424646	0	0	https://www.metadome.app/metadome/position/GRCh38.p14/chr2/215434796/
chr2	215434797	2113271	T	C	Uncertain_significance	criteria_provided,_single_submitter	NC_000002.12:g.215434797T>C	FN1	P02751-8	59	PF00039	10	0	1		424646	0	0	https://www.metadome.app/metadome/position/GRCh38.p14/chr2/215434796/
chr2	215434797	2113271	T	C	Uncertain_significance	criteria_provided,_single_submitter	NC_000002.12:g.215434797T>C	FN1	P02751-9	59	PF00039	10	0	1		424646	0	0	https://www.metadome.app/metadome/position/GRCh38.p14/chr2/215434796/
chr2	215434797	2839198	T	A	Uncertain_significance	criteria_provided,_single_submitter	NC_000002.12:g.215434797T>A	FN1	P02751	59	PF00039	10	0	1		424646	0	0	https://www.metadome.app/metadome/position/GRCh38.p14/chr2/215434796/
chr2	215434797	2839198	T	A	Uncertain_significance	criteria_provided,_single_submitter	NC_000002.12:g.215434797T>A	FN1	P02751-1	59	PF00039	10	0	1		424646	0	0	https://www.metadome.app/metadome/position/GRCh38.p14/chr2/215434796/
chr2	215434797	2839198	T	A	Uncertain_significance	criteria_provided,_single_submitter	NC_000002.12:g.215434797T>A	FN1	P02751-10	59	PF00039	10	0	1		424646	0	0	https://www.metadome.app/metadome/position/GRCh38.p14/chr2/215434796/
chr2	215434797	2839198	T	A	Uncertain_significance	criteria_provided,_single_submitter	NC_000002.12:g.215434797T>A	FN1	P02751-13	59	PF00039	10	0	1		424646	0	0	https://www.metadome.app/metadome/position/GRCh38.p14/chr2/215434796/
chr2	215434797	2839198	T	A	Uncertain_significance	criteria_provided,_single_submitter	NC_000002.12:g.215434797T>A	FN1	P02751-14	59	PF00039	10	0	1		424646	0	0	https://www.metadome.app/metadome/position/GRCh38.p14/chr2/215434796/
chr2	215434797	2839198	T	A	Uncertain_significance	criteria_provided,_single_submitter	NC_000002.12:g.215434797T>A	FN1	P02751-16	59	PF00039	10	0	1		424646	0	0	https://www.metadome.app/metadome/position/GRCh38.p14/chr2/215434796/
chr2	215434797	2839198	T	A	Uncertain_significance	criteria_provided,_single_submitter	NC_000002.12:g.215434797T>A	FN1	P02751-17	59	PF00039	10	0	1		424646	0	0	https://www.metadome.app/metadome/position/GRCh38.p14/chr2/215434796/
chr2	215434797	2839198	T	A	Uncertain_significance	criteria_provided,_single_submitter	NC_000002.12:g.215434797T>A	FN1	P02751-3	59	PF00039	10	0	1		424646	0	0	https://www.metadome.app/metadome/position/GRCh38.p14/chr2/215434796/
chr2	215434797	2839198	T	A	Uncertain_significance	criteria_provided,_single_submitter	NC_000002.12:g.215434797T>A	FN1	P02751-7	59	PF00039	10	0	1		424646	0	0	https://www.metadome.app/metadome/position/GRCh38.p14/chr2/215434796/
chr2	215434797	2839198	T	A	Uncertain_significance	criteria_provided,_single_submitter	NC_000002.12:g.215434797T>A	FN1	P02751-8	59	PF00039	10	0	1		424646	0	0	https://www.metadome.app/metadome/position/GRCh38.p14/chr2/215434796/
chr2	215434797	2839198	T	A	Uncertain_significance	criteria_provided,_single_submitter	NC_000002.12:g.215434797T>A	FN1	P02751-9	59	PF00039	10	0	1		424646	0	0	https://www.metadome.app/metadome/position/GRCh38.p14/chr2/215434796/
chr2	216423656	2485710	T	C	Uncertain_significance	criteria_provided,_single_submitter	NC_000002.12:g.216423656T>C	SMARCAL1	Q9NZC9	374	PF07443	32	0	1		562357	0	0	https://www.metadome.app/metadome/position/GRCh38.p14/chr2/216423656/
chr2	216423656	2485710	T	C	Uncertain_significance	criteria_provided,_single_submitter	NC_000002.12:g.216423656T>C	SMARCAL1	Q9NZC9	374	PF07443	32	0	1		562357	0	0	https://www.metadome.app/metadome/position/GRCh38.p14/chr2/216423656/
chr2	216423656	2485710	T	C	Uncertain_significance	criteria_provided,_single_submitter	NC_000002.12:g.216423656T>C	SMARCAL1	Q9NZC9	374	PF07443	32	0	1		562357	0	0	https://www.metadome.app/metadome/position/GRCh38.p14/chr2/216423656/
chr2	216423656	2485710	T	C	Uncertain_significance	criteria_provided,_single_submitter	NC_000002.12:g.216423656T>C	SMARCAL1	Q9NZC9	374	PF07443	32	0	1		562357	0	0	https://www.metadome.app/metadome/position/GRCh38.p14/chr2/216423656/
chr2	216423656	2485710	T	C	Uncertain_significance	criteria_provided,_single_submitter	NC_000002.12:g.216423656T>C	SMARCAL1	Q9NZC9	374	PF07443	32	0	1		562357	0	0	https://www.metadome.app/metadome/position/GRCh38.p14/chr2/216423656/
chr2	216432732	3166310	A	G	Uncertain_significance	criteria_provided,_single_submitter	NC_000002.12:g.216432732A>G	SMARCAL1	Q9NZC9	450	PF00176	12	0	1		3238740	0	0	https://www.metadome.app/metadome/position/GRCh38.p14/chr2/216432731/
chr2	216432732	3166310	A	G	Uncertain_significance	criteria_provided,_single_submitter	NC_000002.12:g.216432732A>G	SMARCAL1	Q9NZC9	450	PF00176	12	0	1		3238740	0	0	https://www.metadome.app/metadome/position/GRCh38.p14/chr2/216432731/
chr2	216432732	3166310	A	G	Uncertain_significance	criteria_provided,_single_submitter	NC_000002.12:g.216432732A>G	SMARCAL1	Q9NZC9	450	PF00176	12	0	1		3238740	0	0	https://www.metadome.app/metadome/position/GRCh38.p14/chr2/216432731/
chr2	216432732	3166310	A	G	Uncertain_significance	criteria_provided,_single_submitter	NC_000002.12:g.216432732A>G	SMARCAL1	Q9NZC9	450	PF00176	12	0	1		3238740	0	0	https://www.metadome.app/metadome/position/GRCh38.p14/chr2/216432731/
chr2	216432732	3166310	A	G	Uncertain_significance	criteria_provided,_single_submitter	NC_000002.12:g.216432732A>G	SMARCAL1	Q9NZC9	450	PF00176	12	0	1		3238740	0	0	https://www.metadome.app/metadome/position/GRCh38.p14/chr2/216432731/
chr2	216432758	646547	G	A	Uncertain_significance	criteria_provided,_multiple_submitters,_no_conflicts	NC_000002.12:g.216432758G>A	SMARCAL1	Q9NZC9	459	PF00176	25	0	1		3764669	0	0	https://www.metadome.app/metadome/position/GRCh38.p14/chr2/216432758/
chr2	216432758	646547	G	A	Uncertain_significance	criteria_provided,_multiple_submitters,_no_conflicts	NC_000002.12:g.216432758G>A	SMARCAL1	Q9NZC9	459	PF00176	25	0	1		3764669	0	0	https://www.metadome.app/metadome/position/GRCh38.p14/chr2/216432758/
chr2	216432758	646547	G	A	Uncertain_significance	criteria_provided,_multiple_submitters,_no_conflicts	NC_000002.12:g.216432758G>A	SMARCAL1	Q9NZC9	459	PF00176	25	0	1		3764669	0	0	https://www.metadome.app/metadome/position/GRCh38.p14/chr2/216432758/
chr2	216432758	646547	G	A	Uncertain_significance	criteria_provided,_multiple_submitters,_no_conflicts	NC_000002.12:g.216432758G>A	SMARCAL1	Q9NZC9	459	PF00176	25	0	1		3764669	0	0	https://www.metadome.app/metadome/position/GRCh38.p14/chr2/216432758/
chr2	216432758	646547	G	A	Uncertain_significance	criteria_provided,_multiple_submitters,_no_conflicts	NC_000002.12:g.216432758G>A	SMARCAL1	Q9NZC9	459	PF00176	25	0	1		3764669	0	0	https://www.metadome.app/metadome/position/GRCh38.p14/chr2/216432758/
chr2	216432809	2491645	C	T	Uncertain_significance	criteria_provided,_single_submitter	NC_000002.12:g.216432809C>T	SMARCAL1	Q9NZC9	476	PF00176	45	0	1		2633036	0	0	https://www.metadome.app/metadome/position/GRCh38.p14/chr2/216432809/
chr2	216432809	2491645	C	T	Uncertain_significance	criteria_provided,_single_submitter	NC_000002.12:g.216432809C>T	SMARCAL1	Q9NZC9	476	PF00176	45	0	1		2633036	0	0	https://www.metadome.app/metadome/position/GRCh38.p14/chr2/216432809/
chr2	216432809	2491645	C	T	Uncertain_significance	criteria_provided,_single_submitter	NC_000002.12:g.216432809C>T	SMARCAL1	Q9NZC9	476	PF00176	45	0	1		2633036	0	0	https://www.metadome.app/metadome/position/GRCh38.p14/chr2/216432809/
chr2	216432809	2491645	C	T	Uncertain_significance	criteria_provided,_single_submitter	NC_000002.12:g.216432809C>T	SMARCAL1	Q9NZC9	476	PF00176	45	0	1		2633036	0	0	https://www.metadome.app/metadome/position/GRCh38.p14/chr2/216432809/
chr2	216432809	2491645	C	T	Uncertain_significance	criteria_provided,_single_submitter	NC_000002.12:g.216432809C>T	SMARCAL1	Q9NZC9	476	PF00176	45	0	1		2633036	0	0	https://www.metadome.app/metadome/position/GRCh38.p14/chr2/216432809/
chr2	216432810	281764	G	A	Uncertain_significance	criteria_provided,_multiple_submitters,_no_conflicts	NC_000002.12:g.216432810G>A	SMARCAL1	Q9NZC9	476	PF00176	45	0	1		2633036	0	0	https://www.metadome.app/metadome/position/GRCh38.p14/chr2/216432809/
chr2	216432810	281764	G	A	Uncertain_significance	criteria_provided,_multiple_submitters,_no_conflicts	NC_000002.12:g.216432810G>A	SMARCAL1	Q9NZC9	476	PF00176	45	0	1		2633036	0	0	https://www.metadome.app/metadome/position/GRCh38.p14/chr2/216432809/
chr2	216432810	281764	G	A	Uncertain_significance	criteria_provided,_multiple_submitters,_no_conflicts	NC_000002.12:g.216432810G>A	SMARCAL1	Q9NZC9	476	PF00176	45	0	1		2633036	0	0	https://www.metadome.app/metadome/position/GRCh38.p14/chr2/216432809/
chr2	216432810	281764	G	A	Uncertain_significance	criteria_provided,_multiple_submitters,_no_conflicts	NC_000002.12:g.216432810G>A	SMARCAL1	Q9NZC9	476	PF00176	45	0	1		2633036	0	0	https://www.metadome.app/metadome/position/GRCh38.p14/chr2/216432809/
chr2	216432810	281764	G	A	Uncertain_significance	criteria_provided,_multiple_submitters,_no_conflicts	NC_000002.12:g.216432810G>A	SMARCAL1	Q9NZC9	476	PF00176	45	0	1		2633036	0	0	https://www.metadome.app/metadome/position/GRCh38.p14/chr2/216432809/
chr2	216432825	1060401	T	C	Uncertain_significance	criteria_provided,_single_submitter	NC_000002.12:g.216432825T>C	SMARCAL1	Q9NZC9	481	PF00176	54	0	1		521300	0	0	https://www.metadome.app/metadome/position/GRCh38.p14/chr2/216432824/
chr2	216432825	1060401	T	C	Uncertain_significance	criteria_provided,_single_submitter	NC_000002.12:g.216432825T>C	SMARCAL1	Q9NZC9	481	PF00176	54	0	1		521300	0	0	https://www.metadome.app/metadome/position/GRCh38.p14/chr2/216432824/
chr2	216432825	1060401	T	C	Uncertain_significance	criteria_provided,_single_submitter	NC_000002.12:g.216432825T>C	SMARCAL1	Q9NZC9	481	PF00176	54	0	1		521300	0	0	https://www.metadome.app/metadome/position/GRCh38.p14/chr2/216432824/
chr2	216432825	1060401	T	C	Uncertain_significance	criteria_provided,_single_submitter	NC_000002.12:g.216432825T>C	SMARCAL1	Q9NZC9	481	PF00176	54	0	1		521300	0	0	https://www.metadome.app/metadome/position/GRCh38.p14/chr2/216432824/
chr2	216432825	1060401	T	C	Uncertain_significance	criteria_provided,_single_submitter	NC_000002.12:g.216432825T>C	SMARCAL1	Q9NZC9	481	PF00176	54	0	1		521300	0	0	https://www.metadome.app/metadome/position/GRCh38.p14/chr2/216432824/
chr2	216432833	2094107	G	A	Uncertain_significance	criteria_provided,_single_submitter	NC_000002.12:g.216432833G>A	SMARCAL1	Q9NZC9	484	PF00176	57	1	0	4072005		0	0	https://www.metadome.app/metadome/position/GRCh38.p14/chr2/216432833/
chr2	216432833	2094107	G	A	Uncertain_significance	criteria_provided,_single_submitter	NC_000002.12:g.216432833G>A	SMARCAL1	Q9NZC9	484	PF00176	57	1	0	4072005		0	0	https://www.metadome.app/metadome/position/GRCh38.p14/chr2/216432833/
chr2	216432833	2094107	G	A	Uncertain_significance	criteria_provided,_single_submitter	NC_000002.12:g.216432833G>A	SMARCAL1	Q9NZC9	484	PF00176	57	1	0	4072005		0	0	https://www.metadome.app/metadome/position/GRCh38.p14/chr2/216432833/
chr2	216432833	2094107	G	A	Uncertain_significance	criteria_provided,_single_submitter	NC_000002.12:g.216432833G>A	SMARCAL1	Q9NZC9	484	PF00176	57	1	0	4072005		0	0	https://www.metadome.app/metadome/position/GRCh38.p14/chr2/216432833/
chr2	216432833	2094107	G	A	Uncertain_significance	criteria_provided,_single_submitter	NC_000002.12:g.216432833G>A	SMARCAL1	Q9NZC9	484	PF00176	57	1	0	4072005		0	0	https://www.metadome.app/metadome/position/GRCh38.p14/chr2/216432833/
chr2	216432840	4061959	C	T	Uncertain_significance	no_assertion_criteria_provided	NC_000002.12:g.216432840C>T	SMARCAL1	Q9NZC9	486	PF00176	59	0	2		521220,981428	0	0	https://www.metadome.app/metadome/position/GRCh38.p14/chr2/216432839/
chr2	216432840	4061959	C	T	Uncertain_significance	no_assertion_criteria_provided	NC_000002.12:g.216432840C>T	SMARCAL1	Q9NZC9	486	PF00176	59	0	2		521220,981428	0	0	https://www.metadome.app/metadome/position/GRCh38.p14/chr2/216432839/
chr2	216432840	4061959	C	T	Uncertain_significance	no_assertion_criteria_provided	NC_000002.12:g.216432840C>T	SMARCAL1	Q9NZC9	486	PF00176	59	0	2		521220,981428	0	0	https://www.metadome.app/metadome/position/GRCh38.p14/chr2/216432839/
chr2	216432840	4061959	C	T	Uncertain_significance	no_assertion_criteria_provided	NC_000002.12:g.216432840C>T	SMARCAL1	Q9NZC9	486	PF00176	59	0	2		521220,981428	0	0	https://www.metadome.app/metadome/position/GRCh38.p14/chr2/216432839/
chr2	216432840	4061959	C	T	Uncertain_significance	no_assertion_criteria_provided	NC_000002.12:g.216432840C>T	SMARCAL1	Q9NZC9	486	PF00176	59	0	2		521220,981428	0	0	https://www.metadome.app/metadome/position/GRCh38.p14/chr2/216432839/
chr2	216432858	2192049	C	T	Uncertain_significance	criteria_provided,_single_submitter	NC_000002.12:g.216432858C>T	SMARCAL1	Q9NZC9	492	PF00176	65	1	2	279758	983501,1804883	0	0	https://www.metadome.app/metadome/position/GRCh38.p14/chr2/216432857/
chr2	216432858	2192049	C	T	Uncertain_significance	criteria_provided,_single_submitter	NC_000002.12:g.216432858C>T	SMARCAL1	Q9NZC9	492	PF00176	65	1	2	279758	983501,1804883	0	0	https://www.metadome.app/metadome/position/GRCh38.p14/chr2/216432857/
chr2	216432858	2192049	C	T	Uncertain_significance	criteria_provided,_single_submitter	NC_000002.12:g.216432858C>T	SMARCAL1	Q9NZC9	492	PF00176	65	1	2	279758	983501,1804883	0	0	https://www.metadome.app/metadome/position/GRCh38.p14/chr2/216432857/
chr2	216432858	2192049	C	T	Uncertain_significance	criteria_provided,_single_submitter	NC_000002.12:g.216432858C>T	SMARCAL1	Q9NZC9	492	PF00176	65	1	2	279758	983501,1804883	0	0	https://www.metadome.app/metadome/position/GRCh38.p14/chr2/216432857/
chr2	216432858	2192049	C	T	Uncertain_significance	criteria_provided,_single_submitter	NC_000002.12:g.216432858C>T	SMARCAL1	Q9NZC9	492	PF00176	65	1	2	279758	983501,1804883	0	0	https://www.metadome.app/metadome/position/GRCh38.p14/chr2/216432857/
chr2	216432867	3629948	A	C	Uncertain_significance	criteria_provided,_single_submitter	NC_000002.12:g.216432867A>C	SMARCAL1	Q9NZC9	495	PF00176	68	0	1		3337906	1	0	https://www.metadome.app/metadome/position/GRCh38.p14/chr2/216432866/
chr2	216432867	3629948	A	C	Uncertain_significance	criteria_provided,_single_submitter	NC_000002.12:g.216432867A>C	SMARCAL1	Q9NZC9	495	PF00176	68	0	1		3337906	1	0	https://www.metadome.app/metadome/position/GRCh38.p14/chr2/216432866/
chr2	216432867	3629948	A	C	Uncertain_significance	criteria_provided,_single_submitter	NC_000002.12:g.216432867A>C	SMARCAL1	Q9NZC9	495	PF00176	68	0	1		3337906	1	0	https://www.metadome.app/metadome/position/GRCh38.p14/chr2/216432866/
chr2	216432867	3629948	A	C	Uncertain_significance	criteria_provided,_single_submitter	NC_000002.12:g.216432867A>C	SMARCAL1	Q9NZC9	495	PF00176	68	0	1		3337906	1	0	https://www.metadome.app/metadome/position/GRCh38.p14/chr2/216432866/
chr2	216432867	3629948	A	C	Uncertain_significance	criteria_provided,_single_submitter	NC_000002.12:g.216432867A>C	SMARCAL1	Q9NZC9	495	PF00176	68	0	1		3337906	1	0	https://www.metadome.app/metadome/position/GRCh38.p14/chr2/216432866/
chr2	216435352	1465497	G	T	Uncertain_significance	criteria_provided,_single_submitter	NC_000002.12:g.216435352G>T	SMARCAL1	Q9NZC9	500	PF00176	73	2	0	1342164,981747		0	0	https://www.metadome.app/metadome/position/GRCh38.p14/chr2/216435350/
chr2	216435352	1465497	G	T	Uncertain_significance	criteria_provided,_single_submitter	NC_000002.12:g.216435352G>T	SMARCAL1	Q9NZC9	500	PF00176	73	2	0	1342164,981747		0	0	https://www.metadome.app/metadome/position/GRCh38.p14/chr2/216435350/
chr2	216435352	1465497	G	T	Uncertain_significance	criteria_provided,_single_submitter	NC_000002.12:g.216435352G>T	SMARCAL1	Q9NZC9	500	PF00176	73	2	0	1342164,981747		0	0	https://www.metadome.app/metadome/position/GRCh38.p14/chr2/216435350/
chr2	216435352	1465497	G	T	Uncertain_significance	criteria_provided,_single_submitter	NC_000002.12:g.216435352G>T	SMARCAL1	Q9NZC9	500	PF00176	73	2	0	1342164,981747		0	0	https://www.metadome.app/metadome/position/GRCh38.p14/chr2/216435350/
chr2	216435352	1465497	G	T	Uncertain_significance	criteria_provided,_single_submitter	NC_000002.12:g.216435352G>T	SMARCAL1	Q9NZC9	500	PF00176	73	2	0	1342164,981747		0	0	https://www.metadome.app/metadome/position/GRCh38.p14/chr2/216435350/
chr2	216435454	1425009	G	T	Uncertain_significance	criteria_provided,_multiple_submitters,_no_conflicts	NC_000002.12:g.216435454G>T	SMARCAL1	Q9NZC9	534	PF00176	116	0	1		391724	1	0	https://www.metadome.app/metadome/position/GRCh38.p14/chr2/216435452/
chr2	216435454	1425009	G	T	Uncertain_significance	criteria_provided,_multiple_submitters,_no_conflicts	NC_000002.12:g.216435454G>T	SMARCAL1	Q9NZC9	534	PF00176	116	0	1		391724	1	0	https://www.metadome.app/metadome/position/GRCh38.p14/chr2/216435452/
chr2	216435454	1425009	G	T	Uncertain_significance	criteria_provided,_multiple_submitters,_no_conflicts	NC_000002.12:g.216435454G>T	SMARCAL1	Q9NZC9	534	PF00176	116	0	1		391724	1	0	https://www.metadome.app/metadome/position/GRCh38.p14/chr2/216435452/
chr2	216435454	1425009	G	T	Uncertain_significance	criteria_provided,_multiple_submitters,_no_conflicts	NC_000002.12:g.216435454G>T	SMARCAL1	Q9NZC9	534	PF00176	116	0	1		391724	1	0	https://www.metadome.app/metadome/position/GRCh38.p14/chr2/216435452/
chr2	216435454	1425009	G	T	Uncertain_significance	criteria_provided,_multiple_submitters,_no_conflicts	NC_000002.12:g.216435454G>T	SMARCAL1	Q9NZC9	534	PF00176	116	0	1		391724	1	0	https://www.metadome.app/metadome/position/GRCh38.p14/chr2/216435452/
chr2	216435461	4170217	A	G	Uncertain_significance	criteria_provided,_single_submitter	NC_000002.12:g.216435461A>G	SMARCAL1	Q9NZC9	537	PF00176	119	1	0	5639		1	0	https://www.metadome.app/metadome/position/GRCh38.p14/chr2/216435461/
chr2	216435461	4170217	A	G	Uncertain_significance	criteria_provided,_single_submitter	NC_000002.12:g.216435461A>G	SMARCAL1	Q9NZC9	537	PF00176	119	1	0	5639		1	0	https://www.metadome.app/metadome/position/GRCh38.p14/chr2/216435461/
chr2	216435461	4170217	A	G	Uncertain_significance	criteria_provided,_single_submitter	NC_000002.12:g.216435461A>G	SMARCAL1	Q9NZC9	537	PF00176	119	1	0	5639		1	0	https://www.metadome.app/metadome/position/GRCh38.p14/chr2/216435461/
chr2	216435461	4170217	A	G	Uncertain_significance	criteria_provided,_single_submitter	NC_000002.12:g.216435461A>G	SMARCAL1	Q9NZC9	537	PF00176	119	1	0	5639		1	0	https://www.metadome.app/metadome/position/GRCh38.p14/chr2/216435461/
chr2	216435461	4170217	A	G	Uncertain_significance	criteria_provided,_single_submitter	NC_000002.12:g.216435461A>G	SMARCAL1	Q9NZC9	537	PF00176	119	1	0	5639		1	0	https://www.metadome.app/metadome/position/GRCh38.p14/chr2/216435461/
chr2	216438432	1491864	T	A	Uncertain_significance	criteria_provided,_multiple_submitters,_no_conflicts	NC_000002.12:g.216438432T>A	SMARCAL1	Q9NZC9	553	PF00176	136	5	5	422495,420093,438819,68765,1177355	3382657,1327384,1510577,3491962,1708263	1	0	https://www.metadome.app/metadome/position/GRCh38.p14/chr2/216438432/
chr2	216438432	1491864	T	A	Uncertain_significance	criteria_provided,_multiple_submitters,_no_conflicts	NC_000002.12:g.216438432T>A	SMARCAL1	Q9NZC9	553	PF00176	136	5	5	422495,420093,438819,68765,1177355	3382657,1327384,1510577,3491962,1708263	1	0	https://www.metadome.app/metadome/position/GRCh38.p14/chr2/216438432/
chr2	216438432	1491864	T	A	Uncertain_significance	criteria_provided,_multiple_submitters,_no_conflicts	NC_000002.12:g.216438432T>A	SMARCAL1	Q9NZC9	553	PF00176	136	5	5	422495,420093,438819,68765,1177355	3382657,1327384,1510577,3491962,1708263	1	0	https://www.metadome.app/metadome/position/GRCh38.p14/chr2/216438432/
chr2	216438432	1491864	T	A	Uncertain_significance	criteria_provided,_multiple_submitters,_no_conflicts	NC_000002.12:g.216438432T>A	SMARCAL1	Q9NZC9	553	PF00176	136	5	5	422495,420093,438819,68765,1177355	3382657,1327384,1510577,3491962,1708263	1	0	https://www.metadome.app/metadome/position/GRCh38.p14/chr2/216438432/
chr2	216438432	1491864	T	A	Uncertain_significance	criteria_provided,_multiple_submitters,_no_conflicts	NC_000002.12:g.216438432T>A	SMARCAL1	Q9NZC9	553	PF00176	136	5	5	422495,420093,438819,68765,1177355	3382657,1327384,1510577,3491962,1708263	1	0	https://www.metadome.app/metadome/position/GRCh38.p14/chr2/216438432/
chr2	216438463	1367982	G	A	Uncertain_significance	criteria_provided,_single_submitter	NC_000002.12:g.216438463G>A	SMARCAL1	Q9NZC9	563	PF00176	146	1	1	422591	3766088	0	0	https://www.metadome.app/metadome/position/GRCh38.p14/chr2/216438462/
chr2	216438463	1367982	G	A	Uncertain_significance	criteria_provided,_single_submitter	NC_000002.12:g.216438463G>A	SMARCAL1	Q9NZC9	563	PF00176	146	1	1	422591	3766088	0	0	https://www.metadome.app/metadome/position/GRCh38.p14/chr2/216438462/
chr2	216438463	1367982	G	A	Uncertain_significance	criteria_provided,_single_submitter	NC_000002.12:g.216438463G>A	SMARCAL1	Q9NZC9	563	PF00176	146	1	1	422591	3766088	0	0	https://www.metadome.app/metadome/position/GRCh38.p14/chr2/216438462/
chr2	216438463	1367982	G	A	Uncertain_significance	criteria_provided,_single_submitter	NC_000002.12:g.216438463G>A	SMARCAL1	Q9NZC9	563	PF00176	146	1	1	422591	3766088	0	0	https://www.metadome.app/metadome/position/GRCh38.p14/chr2/216438462/
chr2	216438463	1367982	G	A	Uncertain_significance	criteria_provided,_single_submitter	NC_000002.12:g.216438463G>A	SMARCAL1	Q9NZC9	563	PF00176	146	1	1	422591	3766088	0	0	https://www.metadome.app/metadome/position/GRCh38.p14/chr2/216438462/
chr2	216438474	947024	C	A	Uncertain_significance	criteria_provided,_single_submitter	NC_000002.12:g.216438474C>A	SMARCAL1	Q9NZC9	567	PF00176	150	1	0	3730866		0	0	https://www.metadome.app/metadome/position/GRCh38.p14/chr2/216438474/
chr2	216438474	947024	C	A	Uncertain_significance	criteria_provided,_single_submitter	NC_000002.12:g.216438474C>A	SMARCAL1	Q9NZC9	567	PF00176	150	1	0	3730866		0	0	https://www.metadome.app/metadome/position/GRCh38.p14/chr2/216438474/
chr2	216438474	947024	C	A	Uncertain_significance	criteria_provided,_single_submitter	NC_000002.12:g.216438474C>A	SMARCAL1	Q9NZC9	567	PF00176	150	1	0	3730866		0	0	https://www.metadome.app/metadome/position/GRCh38.p14/chr2/216438474/
chr2	216438474	947024	C	A	Uncertain_significance	criteria_provided,_single_submitter	NC_000002.12:g.216438474C>A	SMARCAL1	Q9NZC9	567	PF00176	150	1	0	3730866		0	0	https://www.metadome.app/metadome/position/GRCh38.p14/chr2/216438474/
chr2	216438474	947024	C	A	Uncertain_significance	criteria_provided,_single_submitter	NC_000002.12:g.216438474C>A	SMARCAL1	Q9NZC9	567	PF00176	150	1	0	3730866		0	0	https://www.metadome.app/metadome/position/GRCh38.p14/chr2/216438474/
chr2	216438475	2287304	C	T	Uncertain_significance	criteria_provided,_multiple_submitters,_no_conflicts	NC_000002.12:g.216438475C>T	SMARCAL1	Q9NZC9	567	PF00176	150	1	0	3730866		0	0	https://www.metadome.app/metadome/position/GRCh38.p14/chr2/216438474/
chr2	216438475	2287304	C	T	Uncertain_significance	criteria_provided,_multiple_submitters,_no_conflicts	NC_000002.12:g.216438475C>T	SMARCAL1	Q9NZC9	567	PF00176	150	1	0	3730866		0	0	https://www.metadome.app/metadome/position/GRCh38.p14/chr2/216438474/
chr2	216438475	2287304	C	T	Uncertain_significance	criteria_provided,_multiple_submitters,_no_conflicts	NC_000002.12:g.216438475C>T	SMARCAL1	Q9NZC9	567	PF00176	150	1	0	3730866		0	0	https://www.metadome.app/metadome/position/GRCh38.p14/chr2/216438474/
chr2	216438475	2287304	C	T	Uncertain_significance	criteria_provided,_multiple_submitters,_no_conflicts	NC_000002.12:g.216438475C>T	SMARCAL1	Q9NZC9	567	PF00176	150	1	0	3730866		0	0	https://www.metadome.app/metadome/position/GRCh38.p14/chr2/216438474/
chr2	216438475	2287304	C	T	Uncertain_significance	criteria_provided,_multiple_submitters,_no_conflicts	NC_000002.12:g.216438475C>T	SMARCAL1	Q9NZC9	567	PF00176	150	1	0	3730866		0	0	https://www.metadome.app/metadome/position/GRCh38.p14/chr2/216438474/
chr2	216438475	2420463	C	A	Uncertain_significance	criteria_provided,_multiple_submitters,_no_conflicts	NC_000002.12:g.216438475C>A	SMARCAL1	Q9NZC9	567	PF00176	150	1	0	3730866		0	0	https://www.metadome.app/metadome/position/GRCh38.p14/chr2/216438474/
chr2	216438475	2420463	C	A	Uncertain_significance	criteria_provided,_multiple_submitters,_no_conflicts	NC_000002.12:g.216438475C>A	SMARCAL1	Q9NZC9	567	PF00176	150	1	0	3730866		0	0	https://www.metadome.app/metadome/position/GRCh38.p14/chr2/216438474/
chr2	216438475	2420463	C	A	Uncertain_significance	criteria_provided,_multiple_submitters,_no_conflicts	NC_000002.12:g.216438475C>A	SMARCAL1	Q9NZC9	567	PF00176	150	1	0	3730866		0	0	https://www.metadome.app/metadome/position/GRCh38.p14/chr2/216438474/
chr2	216438475	2420463	C	A	Uncertain_significance	criteria_provided,_multiple_submitters,_no_conflicts	NC_000002.12:g.216438475C>A	SMARCAL1	Q9NZC9	567	PF00176	150	1	0	3730866		0	0	https://www.metadome.app/metadome/position/GRCh38.p14/chr2/216438474/
chr2	216438475	2420463	C	A	Uncertain_significance	criteria_provided,_multiple_submitters,_no_conflicts	NC_000002.12:g.216438475C>A	SMARCAL1	Q9NZC9	567	PF00176	150	1	0	3730866		0	0	https://www.metadome.app/metadome/position/GRCh38.p14/chr2/216438474/
chr2	216447082	498481	C	G	Uncertain_significance	criteria_provided,_multiple_submitters,_no_conflicts	NC_000002.12:g.216447082C>G	SMARCAL1	Q9NZC9	592	PF00176	173	1	0	552600		0	0	https://www.metadome.app/metadome/position/GRCh38.p14/chr2/216447081/
chr2	216447082	498481	C	G	Uncertain_significance	criteria_provided,_multiple_submitters,_no_conflicts	NC_000002.12:g.216447082C>G	SMARCAL1	Q9NZC9	592	PF00176	173	1	0	552600		0	0	https://www.metadome.app/metadome/position/GRCh38.p14/chr2/216447081/
chr2	216447082	498481	C	G	Uncertain_significance	criteria_provided,_multiple_submitters,_no_conflicts	NC_000002.12:g.216447082C>G	SMARCAL1	Q9NZC9	592	PF00176	173	1	0	552600		0	0	https://www.metadome.app/metadome/position/GRCh38.p14/chr2/216447081/
chr2	216447082	498481	C	G	Uncertain_significance	criteria_provided,_multiple_submitters,_no_conflicts	NC_000002.12:g.216447082C>G	SMARCAL1	Q9NZC9	592	PF00176	173	1	0	552600		0	0	https://www.metadome.app/metadome/position/GRCh38.p14/chr2/216447081/
chr2	216447082	498481	C	G	Uncertain_significance	criteria_provided,_multiple_submitters,_no_conflicts	NC_000002.12:g.216447082C>G	SMARCAL1	Q9NZC9	592	PF00176	173	1	0	552600		0	0	https://www.metadome.app/metadome/position/GRCh38.p14/chr2/216447081/
chr2	216447082	989501	C	T	Uncertain_significance	criteria_provided,_multiple_submitters,_no_conflicts	NC_000002.12:g.216447082C>T	SMARCAL1	Q9NZC9	592	PF00176	173	1	0	552600		0	0	https://www.metadome.app/metadome/position/GRCh38.p14/chr2/216447081/
chr2	216447082	989501	C	T	Uncertain_significance	criteria_provided,_multiple_submitters,_no_conflicts	NC_000002.12:g.216447082C>T	SMARCAL1	Q9NZC9	592	PF00176	173	1	0	552600		0	0	https://www.metadome.app/metadome/position/GRCh38.p14/chr2/216447081/
chr2	216447082	989501	C	T	Uncertain_significance	criteria_provided,_multiple_submitters,_no_conflicts	NC_000002.12:g.216447082C>T	SMARCAL1	Q9NZC9	592	PF00176	173	1	0	552600		0	0	https://www.metadome.app/metadome/position/GRCh38.p14/chr2/216447081/
chr2	216447082	989501	C	T	Uncertain_significance	criteria_provided,_multiple_submitters,_no_conflicts	NC_000002.12:g.216447082C>T	SMARCAL1	Q9NZC9	592	PF00176	173	1	0	552600		0	0	https://www.metadome.app/metadome/position/GRCh38.p14/chr2/216447081/
chr2	216447082	989501	C	T	Uncertain_significance	criteria_provided,_multiple_submitters,_no_conflicts	NC_000002.12:g.216447082C>T	SMARCAL1	Q9NZC9	592	PF00176	173	1	0	552600		0	0	https://www.metadome.app/metadome/position/GRCh38.p14/chr2/216447081/
chr2	216447138	2572930	C	T	Uncertain_significance	criteria_provided,_single_submitter	NC_000002.12:g.216447138C>T	SMARCAL1	Q9NZC9	611	PF00176	192	0	1		2775434	0	0	https://www.metadome.app/metadome/position/GRCh38.p14/chr2/216447138/
chr2	216447138	2572930	C	T	Uncertain_significance	criteria_provided,_single_submitter	NC_000002.12:g.216447138C>T	SMARCAL1	Q9NZC9	611	PF00176	192	0	1		2775434	0	0	https://www.metadome.app/metadome/position/GRCh38.p14/chr2/216447138/
chr2	216447138	2572930	C	T	Uncertain_significance	criteria_provided,_single_submitter	NC_000002.12:g.216447138C>T	SMARCAL1	Q9NZC9	611	PF00176	192	0	1		2775434	0	0	https://www.metadome.app/metadome/position/GRCh38.p14/chr2/216447138/
chr2	216447138	2572930	C	T	Uncertain_significance	criteria_provided,_single_submitter	NC_000002.12:g.216447138C>T	SMARCAL1	Q9NZC9	611	PF00176	192	0	1		2775434	0	0	https://www.metadome.app/metadome/position/GRCh38.p14/chr2/216447138/
chr2	216447138	2572930	C	T	Uncertain_significance	criteria_provided,_single_submitter	NC_000002.12:g.216447138C>T	SMARCAL1	Q9NZC9	611	PF00176	192	0	1		2775434	0	0	https://www.metadome.app/metadome/position/GRCh38.p14/chr2/216447138/
chr2	216447139	1449757	G	A	Uncertain_significance	criteria_provided,_single_submitter	NC_000002.12:g.216447139G>A	SMARCAL1	Q9NZC9	611	PF00176	192	0	1		2775434	0	0	https://www.metadome.app/metadome/position/GRCh38.p14/chr2/216447138/
chr2	216447139	1449757	G	A	Uncertain_significance	criteria_provided,_single_submitter	NC_000002.12:g.216447139G>A	SMARCAL1	Q9NZC9	611	PF00176	192	0	1		2775434	0	0	https://www.metadome.app/metadome/position/GRCh38.p14/chr2/216447138/
chr2	216447139	1449757	G	A	Uncertain_significance	criteria_provided,_single_submitter	NC_000002.12:g.216447139G>A	SMARCAL1	Q9NZC9	611	PF00176	192	0	1		2775434	0	0	https://www.metadome.app/metadome/position/GRCh38.p14/chr2/216447138/
chr2	216447139	1449757	G	A	Uncertain_significance	criteria_provided,_single_submitter	NC_000002.12:g.216447139G>A	SMARCAL1	Q9NZC9	611	PF00176	192	0	1		2775434	0	0	https://www.metadome.app/metadome/position/GRCh38.p14/chr2/216447138/
chr2	216447139	1449757	G	A	Uncertain_significance	criteria_provided,_single_submitter	NC_000002.12:g.216447139G>A	SMARCAL1	Q9NZC9	611	PF00176	192	0	1		2775434	0	0	https://www.metadome.app/metadome/position/GRCh38.p14/chr2/216447138/
chr2	216450865	3585615	A	G	Uncertain_significance	criteria_provided,_single_submitter	NC_000002.12:g.216450865A>G	SMARCAL1	Q9NZC9	624	PF00176	200	0	1		827770	1	0	https://www.metadome.app/metadome/position/GRCh38.p14/chr2/216450864/
chr2	216450865	3585615	A	G	Uncertain_significance	criteria_provided,_single_submitter	NC_000002.12:g.216450865A>G	SMARCAL1	Q9NZC9	624	PF00176	200	0	1		827770	1	0	https://www.metadome.app/metadome/position/GRCh38.p14/chr2/216450864/
chr2	216450865	3585615	A	G	Uncertain_significance	criteria_provided,_single_submitter	NC_000002.12:g.216450865A>G	SMARCAL1	Q9NZC9	624	PF00176	200	0	1		827770	1	0	https://www.metadome.app/metadome/position/GRCh38.p14/chr2/216450864/
chr2	216450865	3585615	A	G	Uncertain_significance	criteria_provided,_single_submitter	NC_000002.12:g.216450865A>G	SMARCAL1	Q9NZC9	624	PF00176	200	0	1		827770	1	0	https://www.metadome.app/metadome/position/GRCh38.p14/chr2/216450864/
chr2	216450865	3585615	A	G	Uncertain_significance	criteria_provided,_single_submitter	NC_000002.12:g.216450865A>G	SMARCAL1	Q9NZC9	624	PF00176	200	0	1		827770	1	0	https://www.metadome.app/metadome/position/GRCh38.p14/chr2/216450864/
chr2	216450877	4061945	C	T	Uncertain_significance	no_assertion_criteria_provided	NC_000002.12:g.216450877C>T	SMARCAL1	Q9NZC9	628	PF00176	204	0	1		804034	0	0	https://www.metadome.app/metadome/position/GRCh38.p14/chr2/216450876/
chr2	216450877	4061945	C	T	Uncertain_significance	no_assertion_criteria_provided	NC_000002.12:g.216450877C>T	SMARCAL1	Q9NZC9	628	PF00176	204	0	1		804034	0	0	https://www.metadome.app/metadome/position/GRCh38.p14/chr2/216450876/
chr2	216450877	4061945	C	T	Uncertain_significance	no_assertion_criteria_provided	NC_000002.12:g.216450877C>T	SMARCAL1	Q9NZC9	628	PF00176	204	0	1		804034	0	0	https://www.metadome.app/metadome/position/GRCh38.p14/chr2/216450876/
chr2	216450877	4061945	C	T	Uncertain_significance	no_assertion_criteria_provided	NC_000002.12:g.216450877C>T	SMARCAL1	Q9NZC9	628	PF00176	204	0	1		804034	0	0	https://www.metadome.app/metadome/position/GRCh38.p14/chr2/216450876/
chr2	216450877	4061945	C	T	Uncertain_significance	no_assertion_criteria_provided	NC_000002.12:g.216450877C>T	SMARCAL1	Q9NZC9	628	PF00176	204	0	1		804034	0	0	https://www.metadome.app/metadome/position/GRCh38.p14/chr2/216450876/
chr2	216450941	1406431	C	A	Uncertain_significance	criteria_provided,_multiple_submitters,_no_conflicts	NC_000002.12:g.216450941C>A	SMARCAL1	Q9NZC9	649	PF00176	224	0	1		2664700	0	0	https://www.metadome.app/metadome/position/GRCh38.p14/chr2/216450939/
chr2	216450941	1406431	C	A	Uncertain_significance	criteria_provided,_multiple_submitters,_no_conflicts	NC_000002.12:g.216450941C>A	SMARCAL1	Q9NZC9	649	PF00176	224	0	1		2664700	0	0	https://www.metadome.app/metadome/position/GRCh38.p14/chr2/216450939/
chr2	216450941	1406431	C	A	Uncertain_significance	criteria_provided,_multiple_submitters,_no_conflicts	NC_000002.12:g.216450941C>A	SMARCAL1	Q9NZC9	649	PF00176	224	0	1		2664700	0	0	https://www.metadome.app/metadome/position/GRCh38.p14/chr2/216450939/
chr2	216450941	1406431	C	A	Uncertain_significance	criteria_provided,_multiple_submitters,_no_conflicts	NC_000002.12:g.216450941C>A	SMARCAL1	Q9NZC9	649	PF00176	224	0	1		2664700	0	0	https://www.metadome.app/metadome/position/GRCh38.p14/chr2/216450939/
chr2	216450941	1406431	C	A	Uncertain_significance	criteria_provided,_multiple_submitters,_no_conflicts	NC_000002.12:g.216450941C>A	SMARCAL1	Q9NZC9	649	PF00176	224	0	1		2664700	0	0	https://www.metadome.app/metadome/position/GRCh38.p14/chr2/216450939/
chr2	216450952	1389620	A	G	Uncertain_significance	criteria_provided,_single_submitter	NC_000002.12:g.216450952A>G	SMARCAL1	Q9NZC9	653	PF00176	228	0	1		1805227	0	0	https://www.metadome.app/metadome/position/GRCh38.p14/chr2/216450951/
chr2	216450952	1389620	A	G	Uncertain_significance	criteria_provided,_single_submitter	NC_000002.12:g.216450952A>G	SMARCAL1	Q9NZC9	653	PF00176	228	0	1		1805227	0	0	https://www.metadome.app/metadome/position/GRCh38.p14/chr2/216450951/
chr2	216450952	1389620	A	G	Uncertain_significance	criteria_provided,_single_submitter	NC_000002.12:g.216450952A>G	SMARCAL1	Q9NZC9	653	PF00176	228	0	1		1805227	0	0	https://www.metadome.app/metadome/position/GRCh38.p14/chr2/216450951/
chr2	216450952	1389620	A	G	Uncertain_significance	criteria_provided,_single_submitter	NC_000002.12:g.216450952A>G	SMARCAL1	Q9NZC9	653	PF00176	228	0	1		1805227	0	0	https://www.metadome.app/metadome/position/GRCh38.p14/chr2/216450951/
chr2	216450952	1389620	A	G	Uncertain_significance	criteria_provided,_single_submitter	NC_000002.12:g.216450952A>G	SMARCAL1	Q9NZC9	653	PF00176	228	0	1		1805227	0	0	https://www.metadome.app/metadome/position/GRCh38.p14/chr2/216450951/
chr2	216450964	3585617	A	G	Uncertain_significance	criteria_provided,_single_submitter	NC_000002.12:g.216450964A>G	SMARCAL1	Q9NZC9	657	PF00176	232	1	0	2866522		0	0	https://www.metadome.app/metadome/position/GRCh38.p14/chr2/216450963/
chr2	216450964	3585617	A	G	Uncertain_significance	criteria_provided,_single_submitter	NC_000002.12:g.216450964A>G	SMARCAL1	Q9NZC9	657	PF00176	232	1	0	2866522		0	0	https://www.metadome.app/metadome/position/GRCh38.p14/chr2/216450963/
chr2	216450964	3585617	A	G	Uncertain_significance	criteria_provided,_single_submitter	NC_000002.12:g.216450964A>G	SMARCAL1	Q9NZC9	657	PF00176	232	1	0	2866522		0	0	https://www.metadome.app/metadome/position/GRCh38.p14/chr2/216450963/
chr2	216450964	3585617	A	G	Uncertain_significance	criteria_provided,_single_submitter	NC_000002.12:g.216450964A>G	SMARCAL1	Q9NZC9	657	PF00176	232	1	0	2866522		0	0	https://www.metadome.app/metadome/position/GRCh38.p14/chr2/216450963/
chr2	216450964	3585617	A	G	Uncertain_significance	criteria_provided,_single_submitter	NC_000002.12:g.216450964A>G	SMARCAL1	Q9NZC9	657	PF00176	232	1	0	2866522		0	0	https://www.metadome.app/metadome/position/GRCh38.p14/chr2/216450963/
chr2	216450981	1953853	G	T	Uncertain_significance	criteria_provided,_single_submitter	NC_000002.12:g.216450981G>T	SMARCAL1	Q9NZC9	663	PF00176	238	1	1	549733	2507027	0	0	https://www.metadome.app/metadome/position/GRCh38.p14/chr2/216450981/
chr2	216450981	1953853	G	T	Uncertain_significance	criteria_provided,_single_submitter	NC_000002.12:g.216450981G>T	SMARCAL1	Q9NZC9	663	PF00176	238	1	1	549733	2507027	0	0	https://www.metadome.app/metadome/position/GRCh38.p14/chr2/216450981/
chr2	216450981	1953853	G	T	Uncertain_significance	criteria_provided,_single_submitter	NC_000002.12:g.216450981G>T	SMARCAL1	Q9NZC9	663	PF00176	238	1	1	549733	2507027	0	0	https://www.metadome.app/metadome/position/GRCh38.p14/chr2/216450981/
chr2	216450981	1953853	G	T	Uncertain_significance	criteria_provided,_single_submitter	NC_000002.12:g.216450981G>T	SMARCAL1	Q9NZC9	663	PF00176	238	1	1	549733	2507027	0	0	https://www.metadome.app/metadome/position/GRCh38.p14/chr2/216450981/
chr2	216450981	1953853	G	T	Uncertain_significance	criteria_provided,_single_submitter	NC_000002.12:g.216450981G>T	SMARCAL1	Q9NZC9	663	PF00176	238	1	1	549733	2507027	0	0	https://www.metadome.app/metadome/position/GRCh38.p14/chr2/216450981/
chr2	216467949	3664636	A	G	Uncertain_significance	criteria_provided,_single_submitter	NC_000002.12:g.216467949A>G	SMARCAL1	Q9NZC9	716	PF00271	5	1	0	218745		0	0	https://www.metadome.app/metadome/position/GRCh38.p14/chr2/216467948/
chr2	216467949	3664636	A	G	Uncertain_significance	criteria_provided,_single_submitter	NC_000002.12:g.216467949A>G	SMARCAL1	Q9NZC9	716	PF00271	5	1	0	218745		0	0	https://www.metadome.app/metadome/position/GRCh38.p14/chr2/216467948/
chr2	216467949	3664636	A	G	Uncertain_significance	criteria_provided,_single_submitter	NC_000002.12:g.216467949A>G	SMARCAL1	Q9NZC9	716	PF00271	5	1	0	218745		0	0	https://www.metadome.app/metadome/position/GRCh38.p14/chr2/216467948/
chr2	216467949	3664636	A	G	Uncertain_significance	criteria_provided,_single_submitter	NC_000002.12:g.216467949A>G	SMARCAL1	Q9NZC9	716	PF00271	5	1	0	218745		0	0	https://www.metadome.app/metadome/position/GRCh38.p14/chr2/216467948/
chr2	216467949	3664636	A	G	Uncertain_significance	criteria_provided,_single_submitter	NC_000002.12:g.216467949A>G	SMARCAL1	Q9NZC9	716	PF00271	5	1	0	218745		0	0	https://www.metadome.app/metadome/position/GRCh38.p14/chr2/216467948/
chr2	216467959	1952795	C	G	Uncertain_significance	criteria_provided,_multiple_submitters,_no_conflicts	NC_000002.12:g.216467959C>G	SMARCAL1	Q9NZC9	719	PF00271	8	1	0	101503		1	0	https://www.metadome.app/metadome/position/GRCh38.p14/chr2/216467957/
chr2	216467959	1952795	C	G	Uncertain_significance	criteria_provided,_multiple_submitters,_no_conflicts	NC_000002.12:g.216467959C>G	SMARCAL1	Q9NZC9	719	PF00271	8	1	0	101503		1	0	https://www.metadome.app/metadome/position/GRCh38.p14/chr2/216467957/
chr2	216467959	1952795	C	G	Uncertain_significance	criteria_provided,_multiple_submitters,_no_conflicts	NC_000002.12:g.216467959C>G	SMARCAL1	Q9NZC9	719	PF00271	8	1	0	101503		1	0	https://www.metadome.app/metadome/position/GRCh38.p14/chr2/216467957/
chr2	216467959	1952795	C	G	Uncertain_significance	criteria_provided,_multiple_submitters,_no_conflicts	NC_000002.12:g.216467959C>G	SMARCAL1	Q9NZC9	719	PF00271	8	1	0	101503		1	0	https://www.metadome.app/metadome/position/GRCh38.p14/chr2/216467957/
chr2	216467959	1952795	C	G	Uncertain_significance	criteria_provided,_multiple_submitters,_no_conflicts	NC_000002.12:g.216467959C>G	SMARCAL1	Q9NZC9	719	PF00271	8	1	0	101503		1	0	https://www.metadome.app/metadome/position/GRCh38.p14/chr2/216467957/
chr2	216467963	3693508	C	A	Uncertain_significance	criteria_provided,_single_submitter	NC_000002.12:g.216467963C>A	SMARCAL1	Q9NZC9	721	PF00271	10	0	2		3338835,987883	0	0	https://www.metadome.app/metadome/position/GRCh38.p14/chr2/216467963/
chr2	216467963	3693508	C	A	Uncertain_significance	criteria_provided,_single_submitter	NC_000002.12:g.216467963C>A	SMARCAL1	Q9NZC9	721	PF00271	10	0	2		3338835,987883	0	0	https://www.metadome.app/metadome/position/GRCh38.p14/chr2/216467963/
chr2	216467963	3693508	C	A	Uncertain_significance	criteria_provided,_single_submitter	NC_000002.12:g.216467963C>A	SMARCAL1	Q9NZC9	721	PF00271	10	0	2		3338835,987883	0	0	https://www.metadome.app/metadome/position/GRCh38.p14/chr2/216467963/
chr2	216467963	3693508	C	A	Uncertain_significance	criteria_provided,_single_submitter	NC_000002.12:g.216467963C>A	SMARCAL1	Q9NZC9	721	PF00271	10	0	2		3338835,987883	0	0	https://www.metadome.app/metadome/position/GRCh38.p14/chr2/216467963/
chr2	216467963	3693508	C	A	Uncertain_significance	criteria_provided,_single_submitter	NC_000002.12:g.216467963C>A	SMARCAL1	Q9NZC9	721	PF00271	10	0	2		3338835,987883	0	0	https://www.metadome.app/metadome/position/GRCh38.p14/chr2/216467963/
chr2	216467982	2244991	A	C	Uncertain_significance	criteria_provided,_single_submitter	NC_000002.12:g.216467982A>C	SMARCAL1	Q9NZC9	727	PF00271	17	2	1	266124,137621	2633887	1	0	https://www.metadome.app/metadome/position/GRCh38.p14/chr2/216467981/
chr2	216467982	2244991	A	C	Uncertain_significance	criteria_provided,_single_submitter	NC_000002.12:g.216467982A>C	SMARCAL1	Q9NZC9	727	PF00271	17	2	1	266124,137621	2633887	1	0	https://www.metadome.app/metadome/position/GRCh38.p14/chr2/216467981/
chr2	216467982	2244991	A	C	Uncertain_significance	criteria_provided,_single_submitter	NC_000002.12:g.216467982A>C	SMARCAL1	Q9NZC9	727	PF00271	17	2	1	266124,137621	2633887	1	0	https://www.metadome.app/metadome/position/GRCh38.p14/chr2/216467981/
chr2	216467982	2244991	A	C	Uncertain_significance	criteria_provided,_single_submitter	NC_000002.12:g.216467982A>C	SMARCAL1	Q9NZC9	727	PF00271	17	2	1	266124,137621	2633887	1	0	https://www.metadome.app/metadome/position/GRCh38.p14/chr2/216467981/
chr2	216467982	2244991	A	C	Uncertain_significance	criteria_provided,_single_submitter	NC_000002.12:g.216467982A>C	SMARCAL1	Q9NZC9	727	PF00271	17	2	1	266124,137621	2633887	1	0	https://www.metadome.app/metadome/position/GRCh38.p14/chr2/216467981/
chr2	216467987	2147561	T	G	Uncertain_significance	criteria_provided,_single_submitter	NC_000002.12:g.216467987T>G	SMARCAL1	Q9NZC9	729	PF00271	19	0	2		646181,1325842	0	0	https://www.metadome.app/metadome/position/GRCh38.p14/chr2/216467987/
chr2	216467987	2147561	T	G	Uncertain_significance	criteria_provided,_single_submitter	NC_000002.12:g.216467987T>G	SMARCAL1	Q9NZC9	729	PF00271	19	0	2		646181,1325842	0	0	https://www.metadome.app/metadome/position/GRCh38.p14/chr2/216467987/
chr2	216467987	2147561	T	G	Uncertain_significance	criteria_provided,_single_submitter	NC_000002.12:g.216467987T>G	SMARCAL1	Q9NZC9	729	PF00271	19	0	2		646181,1325842	0	0	https://www.metadome.app/metadome/position/GRCh38.p14/chr2/216467987/
chr2	216467987	2147561	T	G	Uncertain_significance	criteria_provided,_single_submitter	NC_000002.12:g.216467987T>G	SMARCAL1	Q9NZC9	729	PF00271	19	0	2		646181,1325842	0	0	https://www.metadome.app/metadome/position/GRCh38.p14/chr2/216467987/
chr2	216467987	2147561	T	G	Uncertain_significance	criteria_provided,_single_submitter	NC_000002.12:g.216467987T>G	SMARCAL1	Q9NZC9	729	PF00271	19	0	2		646181,1325842	0	0	https://www.metadome.app/metadome/position/GRCh38.p14/chr2/216467987/
chr2	216467989	3895755	A	C	Uncertain_significance	criteria_provided,_single_submitter	NC_000002.12:g.216467989A>C	SMARCAL1	Q9NZC9	729	PF00271	19	0	2		646181,1325842	0	0	https://www.metadome.app/metadome/position/GRCh38.p14/chr2/216467987/
chr2	216467989	3895755	A	C	Uncertain_significance	criteria_provided,_single_submitter	NC_000002.12:g.216467989A>C	SMARCAL1	Q9NZC9	729	PF00271	19	0	2		646181,1325842	0	0	https://www.metadome.app/metadome/position/GRCh38.p14/chr2/216467987/
chr2	216467989	3895755	A	C	Uncertain_significance	criteria_provided,_single_submitter	NC_000002.12:g.216467989A>C	SMARCAL1	Q9NZC9	729	PF00271	19	0	2		646181,1325842	0	0	https://www.metadome.app/metadome/position/GRCh38.p14/chr2/216467987/
chr2	216467989	3895755	A	C	Uncertain_significance	criteria_provided,_single_submitter	NC_000002.12:g.216467989A>C	SMARCAL1	Q9NZC9	729	PF00271	19	0	2		646181,1325842	0	0	https://www.metadome.app/metadome/position/GRCh38.p14/chr2/216467987/
chr2	216467989	3895755	A	C	Uncertain_significance	criteria_provided,_single_submitter	NC_000002.12:g.216467989A>C	SMARCAL1	Q9NZC9	729	PF00271	19	0	2		646181,1325842	0	0	https://www.metadome.app/metadome/position/GRCh38.p14/chr2/216467987/
chr2	216468003	286624	A	G	Uncertain_significance	criteria_provided,_multiple_submitters,_no_conflicts	NC_000002.12:g.216468003A>G	SMARCAL1	Q9NZC9	734	PF00271	24	0	1		1992338	0	0	https://www.metadome.app/metadome/position/GRCh38.p14/chr2/216468002/
chr2	216468003	286624	A	G	Uncertain_significance	criteria_provided,_multiple_submitters,_no_conflicts	NC_000002.12:g.216468003A>G	SMARCAL1	Q9NZC9	734	PF00271	24	0	1		1992338	0	0	https://www.metadome.app/metadome/position/GRCh38.p14/chr2/216468002/
chr2	216468003	286624	A	G	Uncertain_significance	criteria_provided,_multiple_submitters,_no_conflicts	NC_000002.12:g.216468003A>G	SMARCAL1	Q9NZC9	734	PF00271	24	0	1		1992338	0	0	https://www.metadome.app/metadome/position/GRCh38.p14/chr2/216468002/
chr2	216468003	286624	A	G	Uncertain_significance	criteria_provided,_multiple_submitters,_no_conflicts	NC_000002.12:g.216468003A>G	SMARCAL1	Q9NZC9	734	PF00271	24	0	1		1992338	0	0	https://www.metadome.app/metadome/position/GRCh38.p14/chr2/216468002/
chr2	216468003	286624	A	G	Uncertain_significance	criteria_provided,_multiple_submitters,_no_conflicts	NC_000002.12:g.216468003A>G	SMARCAL1	Q9NZC9	734	PF00271	24	0	1		1992338	0	0	https://www.metadome.app/metadome/position/GRCh38.p14/chr2/216468002/
chr2	216468005	2164390	A	G	Uncertain_significance	criteria_provided,_single_submitter	NC_000002.12:g.216468005A>G	SMARCAL1	Q9NZC9	735	PF00271	25	0	1		3911650	0	0	https://www.metadome.app/metadome/position/GRCh38.p14/chr2/216468005/
chr2	216468005	2164390	A	G	Uncertain_significance	criteria_provided,_single_submitter	NC_000002.12:g.216468005A>G	SMARCAL1	Q9NZC9	735	PF00271	25	0	1		3911650	0	0	https://www.metadome.app/metadome/position/GRCh38.p14/chr2/216468005/
chr2	216468005	2164390	A	G	Uncertain_significance	criteria_provided,_single_submitter	NC_000002.12:g.216468005A>G	SMARCAL1	Q9NZC9	735	PF00271	25	0	1		3911650	0	0	https://www.metadome.app/metadome/position/GRCh38.p14/chr2/216468005/
chr2	216468005	2164390	A	G	Uncertain_significance	criteria_provided,_single_submitter	NC_000002.12:g.216468005A>G	SMARCAL1	Q9NZC9	735	PF00271	25	0	1		3911650	0	0	https://www.metadome.app/metadome/position/GRCh38.p14/chr2/216468005/
chr2	216468005	2164390	A	G	Uncertain_significance	criteria_provided,_single_submitter	NC_000002.12:g.216468005A>G	SMARCAL1	Q9NZC9	735	PF00271	25	0	1		3911650	0	0	https://www.metadome.app/metadome/position/GRCh38.p14/chr2/216468005/
chr2	216468027	463147	C	T	Uncertain_significance	criteria_provided,_multiple_submitters,_no_conflicts	NC_000002.12:g.216468027C>T	SMARCAL1	Q9NZC9	742	PF00271	31	0	2		1803958,1720300	0	0	https://www.metadome.app/metadome/position/GRCh38.p14/chr2/216468026/
chr2	216468027	463147	C	T	Uncertain_significance	criteria_provided,_multiple_submitters,_no_conflicts	NC_000002.12:g.216468027C>T	SMARCAL1	Q9NZC9	742	PF00271	31	0	2		1803958,1720300	0	0	https://www.metadome.app/metadome/position/GRCh38.p14/chr2/216468026/
chr2	216468027	463147	C	T	Uncertain_significance	criteria_provided,_multiple_submitters,_no_conflicts	NC_000002.12:g.216468027C>T	SMARCAL1	Q9NZC9	742	PF00271	31	0	2		1803958,1720300	0	0	https://www.metadome.app/metadome/position/GRCh38.p14/chr2/216468026/
chr2	216468027	463147	C	T	Uncertain_significance	criteria_provided,_multiple_submitters,_no_conflicts	NC_000002.12:g.216468027C>T	SMARCAL1	Q9NZC9	742	PF00271	31	0	2		1803958,1720300	0	0	https://www.metadome.app/metadome/position/GRCh38.p14/chr2/216468026/
chr2	216468027	463147	C	T	Uncertain_significance	criteria_provided,_multiple_submitters,_no_conflicts	NC_000002.12:g.216468027C>T	SMARCAL1	Q9NZC9	742	PF00271	31	0	2		1803958,1720300	0	0	https://www.metadome.app/metadome/position/GRCh38.p14/chr2/216468026/
chr2	216468045	2605397	A	C	Uncertain_significance	criteria_provided,_single_submitter	NC_000002.12:g.216468045A>C	SMARCAL1	Q9NZC9	748	PF00271	38	0	1		3024552	1	0	https://www.metadome.app/metadome/position/GRCh38.p14/chr2/216468044/
chr2	216468045	2605397	A	C	Uncertain_significance	criteria_provided,_single_submitter	NC_000002.12:g.216468045A>C	SMARCAL1	Q9NZC9	748	PF00271	38	0	1		3024552	1	0	https://www.metadome.app/metadome/position/GRCh38.p14/chr2/216468044/
chr2	216468045	2605397	A	C	Uncertain_significance	criteria_provided,_single_submitter	NC_000002.12:g.216468045A>C	SMARCAL1	Q9NZC9	748	PF00271	38	0	1		3024552	1	0	https://www.metadome.app/metadome/position/GRCh38.p14/chr2/216468044/
chr2	216468045	2605397	A	C	Uncertain_significance	criteria_provided,_single_submitter	NC_000002.12:g.216468045A>C	SMARCAL1	Q9NZC9	748	PF00271	38	0	1		3024552	1	0	https://www.metadome.app/metadome/position/GRCh38.p14/chr2/216468044/
chr2	216468045	2605397	A	C	Uncertain_significance	criteria_provided,_single_submitter	NC_000002.12:g.216468045A>C	SMARCAL1	Q9NZC9	748	PF00271	38	0	1		3024552	1	0	https://www.metadome.app/metadome/position/GRCh38.p14/chr2/216468044/
chr2	216468045	966851	A	T	Uncertain_significance	criteria_provided,_single_submitter	NC_000002.12:g.216468045A>T	SMARCAL1	Q9NZC9	748	PF00271	38	0	1		3024552	1	0	https://www.metadome.app/metadome/position/GRCh38.p14/chr2/216468044/
chr2	216468045	966851	A	T	Uncertain_significance	criteria_provided,_single_submitter	NC_000002.12:g.216468045A>T	SMARCAL1	Q9NZC9	748	PF00271	38	0	1		3024552	1	0	https://www.metadome.app/metadome/position/GRCh38.p14/chr2/216468044/
chr2	216468045	966851	A	T	Uncertain_significance	criteria_provided,_single_submitter	NC_000002.12:g.216468045A>T	SMARCAL1	Q9NZC9	748	PF00271	38	0	1		3024552	1	0	https://www.metadome.app/metadome/position/GRCh38.p14/chr2/216468044/
chr2	216468045	966851	A	T	Uncertain_significance	criteria_provided,_single_submitter	NC_000002.12:g.216468045A>T	SMARCAL1	Q9NZC9	748	PF00271	38	0	1		3024552	1	0	https://www.metadome.app/metadome/position/GRCh38.p14/chr2/216468044/
chr2	216468045	966851	A	T	Uncertain_significance	criteria_provided,_single_submitter	NC_000002.12:g.216468045A>T	SMARCAL1	Q9NZC9	748	PF00271	38	0	1		3024552	1	0	https://www.metadome.app/metadome/position/GRCh38.p14/chr2/216468044/
chr2	216475284	2201100	C	G	Uncertain_significance	criteria_provided,_single_submitter	NC_000002.12:g.216475284C>G	SMARCAL1	Q9NZC9	754	PF00271	44	0	3		225054,812307,635054	0	0	https://www.metadome.app/metadome/position/GRCh38.p14/chr2/216475284/
chr2	216475284	2201100	C	G	Uncertain_significance	criteria_provided,_single_submitter	NC_000002.12:g.216475284C>G	SMARCAL1	Q9NZC9	754	PF00271	44	0	3		225054,812307,635054	0	0	https://www.metadome.app/metadome/position/GRCh38.p14/chr2/216475284/
chr2	216475284	2201100	C	G	Uncertain_significance	criteria_provided,_single_submitter	NC_000002.12:g.216475284C>G	SMARCAL1	Q9NZC9	754	PF00271	44	0	3		225054,812307,635054	0	0	https://www.metadome.app/metadome/position/GRCh38.p14/chr2/216475284/
chr2	216475284	2201100	C	G	Uncertain_significance	criteria_provided,_single_submitter	NC_000002.12:g.216475284C>G	SMARCAL1	Q9NZC9	754	PF00271	44	0	3		225054,812307,635054	0	0	https://www.metadome.app/metadome/position/GRCh38.p14/chr2/216475284/
chr2	216475284	2201100	C	G	Uncertain_significance	criteria_provided,_single_submitter	NC_000002.12:g.216475284C>G	SMARCAL1	Q9NZC9	754	PF00271	44	0	3		225054,812307,635054	0	0	https://www.metadome.app/metadome/position/GRCh38.p14/chr2/216475284/
chr2	216475284	578256	C	T	Uncertain_significance	criteria_provided,_multiple_submitters,_no_conflicts	NC_000002.12:g.216475284C>T	SMARCAL1	Q9NZC9	754	PF00271	44	0	3		225054,812307,635054	0	0	https://www.metadome.app/metadome/position/GRCh38.p14/chr2/216475284/
chr2	216475284	578256	C	T	Uncertain_significance	criteria_provided,_multiple_submitters,_no_conflicts	NC_000002.12:g.216475284C>T	SMARCAL1	Q9NZC9	754	PF00271	44	0	3		225054,812307,635054	0	0	https://www.metadome.app/metadome/position/GRCh38.p14/chr2/216475284/
chr2	216475284	578256	C	T	Uncertain_significance	criteria_provided,_multiple_submitters,_no_conflicts	NC_000002.12:g.216475284C>T	SMARCAL1	Q9NZC9	754	PF00271	44	0	3		225054,812307,635054	0	0	https://www.metadome.app/metadome/position/GRCh38.p14/chr2/216475284/
chr2	216475284	578256	C	T	Uncertain_significance	criteria_provided,_multiple_submitters,_no_conflicts	NC_000002.12:g.216475284C>T	SMARCAL1	Q9NZC9	754	PF00271	44	0	3		225054,812307,635054	0	0	https://www.metadome.app/metadome/position/GRCh38.p14/chr2/216475284/
chr2	216475284	578256	C	T	Uncertain_significance	criteria_provided,_multiple_submitters,_no_conflicts	NC_000002.12:g.216475284C>T	SMARCAL1	Q9NZC9	754	PF00271	44	0	3		225054,812307,635054	0	0	https://www.metadome.app/metadome/position/GRCh38.p14/chr2/216475284/
chr2	216475285	2185317	G	A	Uncertain_significance	criteria_provided,_multiple_submitters,_no_conflicts	NC_000002.12:g.216475285G>A	SMARCAL1	Q9NZC9	754	PF00271	44	0	3		225054,812307,635054	0	0	https://www.metadome.app/metadome/position/GRCh38.p14/chr2/216475284/
chr2	216475285	2185317	G	A	Uncertain_significance	criteria_provided,_multiple_submitters,_no_conflicts	NC_000002.12:g.216475285G>A	SMARCAL1	Q9NZC9	754	PF00271	44	0	3		225054,812307,635054	0	0	https://www.metadome.app/metadome/position/GRCh38.p14/chr2/216475284/
chr2	216475285	2185317	G	A	Uncertain_significance	criteria_provided,_multiple_submitters,_no_conflicts	NC_000002.12:g.216475285G>A	SMARCAL1	Q9NZC9	754	PF00271	44	0	3		225054,812307,635054	0	0	https://www.metadome.app/metadome/position/GRCh38.p14/chr2/216475284/
chr2	216475285	2185317	G	A	Uncertain_significance	criteria_provided,_multiple_submitters,_no_conflicts	NC_000002.12:g.216475285G>A	SMARCAL1	Q9NZC9	754	PF00271	44	0	3		225054,812307,635054	0	0	https://www.metadome.app/metadome/position/GRCh38.p14/chr2/216475284/
chr2	216475285	2185317	G	A	Uncertain_significance	criteria_provided,_multiple_submitters,_no_conflicts	NC_000002.12:g.216475285G>A	SMARCAL1	Q9NZC9	754	PF00271	44	0	3		225054,812307,635054	0	0	https://www.metadome.app/metadome/position/GRCh38.p14/chr2/216475284/
chr2	216475290	1413941	G	A	Uncertain_significance	criteria_provided,_multiple_submitters,_no_conflicts	NC_000002.12:g.216475290G>A	SMARCAL1	Q9NZC9	756	PF00271	46	0	3		2577975,381629,1341528	0	0	https://www.metadome.app/metadome/position/GRCh38.p14/chr2/216475290/
chr2	216475290	1413941	G	A	Uncertain_significance	criteria_provided,_multiple_submitters,_no_conflicts	NC_000002.12:g.216475290G>A	SMARCAL1	Q9NZC9	756	PF00271	46	0	3		2577975,381629,1341528	0	0	https://www.metadome.app/metadome/position/GRCh38.p14/chr2/216475290/
chr2	216475290	1413941	G	A	Uncertain_significance	criteria_provided,_multiple_submitters,_no_conflicts	NC_000002.12:g.216475290G>A	SMARCAL1	Q9NZC9	756	PF00271	46	0	3		2577975,381629,1341528	0	0	https://www.metadome.app/metadome/position/GRCh38.p14/chr2/216475290/
chr2	216475290	1413941	G	A	Uncertain_significance	criteria_provided,_multiple_submitters,_no_conflicts	NC_000002.12:g.216475290G>A	SMARCAL1	Q9NZC9	756	PF00271	46	0	3		2577975,381629,1341528	0	0	https://www.metadome.app/metadome/position/GRCh38.p14/chr2/216475290/
chr2	216475290	1413941	G	A	Uncertain_significance	criteria_provided,_multiple_submitters,_no_conflicts	NC_000002.12:g.216475290G>A	SMARCAL1	Q9NZC9	756	PF00271	46	0	3		2577975,381629,1341528	0	0	https://www.metadome.app/metadome/position/GRCh38.p14/chr2/216475290/
chr2	216475330	1998851	A	G	Uncertain_significance	criteria_provided,_single_submitter	NC_000002.12:g.216475330A>G	SMARCAL1	Q9NZC9	769	PF00271	59	0	2		995781,976739	1	0	https://www.metadome.app/metadome/position/GRCh38.p14/chr2/216475329/
chr2	216475330	1998851	A	G	Uncertain_significance	criteria_provided,_single_submitter	NC_000002.12:g.216475330A>G	SMARCAL1	Q9NZC9	769	PF00271	59	0	2		995781,976739	1	0	https://www.metadome.app/metadome/position/GRCh38.p14/chr2/216475329/
chr2	216475330	1998851	A	G	Uncertain_significance	criteria_provided,_single_submitter	NC_000002.12:g.216475330A>G	SMARCAL1	Q9NZC9	769	PF00271	59	0	2		995781,976739	1	0	https://www.metadome.app/metadome/position/GRCh38.p14/chr2/216475329/
chr2	216475330	1998851	A	G	Uncertain_significance	criteria_provided,_single_submitter	NC_000002.12:g.216475330A>G	SMARCAL1	Q9NZC9	769	PF00271	59	0	2		995781,976739	1	0	https://www.metadome.app/metadome/position/GRCh38.p14/chr2/216475329/
chr2	216475330	1998851	A	G	Uncertain_significance	criteria_provided,_single_submitter	NC_000002.12:g.216475330A>G	SMARCAL1	Q9NZC9	769	PF00271	59	0	2		995781,976739	1	0	https://www.metadome.app/metadome/position/GRCh38.p14/chr2/216475329/
chr2	216475337	1712428	C	G	Uncertain_significance	criteria_provided,_single_submitter	NC_000002.12:g.216475337C>G	SMARCAL1	Q9NZC9	771	PF00271	61	0	1		3062097	1	0	https://www.metadome.app/metadome/position/GRCh38.p14/chr2/216475335/
chr2	216475337	1712428	C	G	Uncertain_significance	criteria_provided,_single_submitter	NC_000002.12:g.216475337C>G	SMARCAL1	Q9NZC9	771	PF00271	61	0	1		3062097	1	0	https://www.metadome.app/metadome/position/GRCh38.p14/chr2/216475335/
chr2	216475337	1712428	C	G	Uncertain_significance	criteria_provided,_single_submitter	NC_000002.12:g.216475337C>G	SMARCAL1	Q9NZC9	771	PF00271	61	0	1		3062097	1	0	https://www.metadome.app/metadome/position/GRCh38.p14/chr2/216475335/
chr2	216475337	1712428	C	G	Uncertain_significance	criteria_provided,_single_submitter	NC_000002.12:g.216475337C>G	SMARCAL1	Q9NZC9	771	PF00271	61	0	1		3062097	1	0	https://www.metadome.app/metadome/position/GRCh38.p14/chr2/216475335/
chr2	216475337	1712428	C	G	Uncertain_significance	criteria_provided,_single_submitter	NC_000002.12:g.216475337C>G	SMARCAL1	Q9NZC9	771	PF00271	61	0	1		3062097	1	0	https://www.metadome.app/metadome/position/GRCh38.p14/chr2/216475335/
chr2	216475362	3446061	G	A	Uncertain_significance	criteria_provided,_single_submitter	NC_000002.12:g.216475362G>A	SMARCAL1	Q9NZC9	780	PF00271	68	0	1		424349	0	0	https://www.metadome.app/metadome/position/GRCh38.p14/chr2/216475362/
chr2	216475362	3446061	G	A	Uncertain_significance	criteria_provided,_single_submitter	NC_000002.12:g.216475362G>A	SMARCAL1	Q9NZC9	780	PF00271	68	0	1		424349	0	0	https://www.metadome.app/metadome/position/GRCh38.p14/chr2/216475362/
chr2	216475362	3446061	G	A	Uncertain_significance	criteria_provided,_single_submitter	NC_000002.12:g.216475362G>A	SMARCAL1	Q9NZC9	780	PF00271	68	0	1		424349	0	0	https://www.metadome.app/metadome/position/GRCh38.p14/chr2/216475362/
chr2	216475362	3446061	G	A	Uncertain_significance	criteria_provided,_single_submitter	NC_000002.12:g.216475362G>A	SMARCAL1	Q9NZC9	780	PF00271	68	0	1		424349	0	0	https://www.metadome.app/metadome/position/GRCh38.p14/chr2/216475362/
chr2	216475362	3446061	G	A	Uncertain_significance	criteria_provided,_single_submitter	NC_000002.12:g.216475362G>A	SMARCAL1	Q9NZC9	780	PF00271	68	0	1		424349	0	0	https://www.metadome.app/metadome/position/GRCh38.p14/chr2/216475362/
chr2	216475365	3958500	G	C	Uncertain_significance	criteria_provided,_single_submitter	NC_000002.12:g.216475365G>C	SMARCAL1	Q9NZC9	781	PF00271	69	0	1		373151	0	0	https://www.metadome.app/metadome/position/GRCh38.p14/chr2/216475365/
chr2	216475365	3958500	G	C	Uncertain_significance	criteria_provided,_single_submitter	NC_000002.12:g.216475365G>C	SMARCAL1	Q9NZC9	781	PF00271	69	0	1		373151	0	0	https://www.metadome.app/metadome/position/GRCh38.p14/chr2/216475365/
chr2	216475365	3958500	G	C	Uncertain_significance	criteria_provided,_single_submitter	NC_000002.12:g.216475365G>C	SMARCAL1	Q9NZC9	781	PF00271	69	0	1		373151	0	0	https://www.metadome.app/metadome/position/GRCh38.p14/chr2/216475365/
chr2	216475365	3958500	G	C	Uncertain_significance	criteria_provided,_single_submitter	NC_000002.12:g.216475365G>C	SMARCAL1	Q9NZC9	781	PF00271	69	0	1		373151	0	0	https://www.metadome.app/metadome/position/GRCh38.p14/chr2/216475365/
chr2	216475365	3958500	G	C	Uncertain_significance	criteria_provided,_single_submitter	NC_000002.12:g.216475365G>C	SMARCAL1	Q9NZC9	781	PF00271	69	0	1		373151	0	0	https://www.metadome.app/metadome/position/GRCh38.p14/chr2/216475365/
chr2	216475365	958811	G	A	Uncertain_significance	criteria_provided,_multiple_submitters,_no_conflicts	NC_000002.12:g.216475365G>A	SMARCAL1	Q9NZC9	781	PF00271	69	0	1		373151	0	0	https://www.metadome.app/metadome/position/GRCh38.p14/chr2/216475365/
chr2	216475365	958811	G	A	Uncertain_significance	criteria_provided,_multiple_submitters,_no_conflicts	NC_000002.12:g.216475365G>A	SMARCAL1	Q9NZC9	781	PF00271	69	0	1		373151	0	0	https://www.metadome.app/metadome/position/GRCh38.p14/chr2/216475365/
chr2	216475365	958811	G	A	Uncertain_significance	criteria_provided,_multiple_submitters,_no_conflicts	NC_000002.12:g.216475365G>A	SMARCAL1	Q9NZC9	781	PF00271	69	0	1		373151	0	0	https://www.metadome.app/metadome/position/GRCh38.p14/chr2/216475365/
chr2	216475365	958811	G	A	Uncertain_significance	criteria_provided,_multiple_submitters,_no_conflicts	NC_000002.12:g.216475365G>A	SMARCAL1	Q9NZC9	781	PF00271	69	0	1		373151	0	0	https://www.metadome.app/metadome/position/GRCh38.p14/chr2/216475365/
chr2	216475365	958811	G	A	Uncertain_significance	criteria_provided,_multiple_submitters,_no_conflicts	NC_000002.12:g.216475365G>A	SMARCAL1	Q9NZC9	781	PF00271	69	0	1		373151	0	0	https://www.metadome.app/metadome/position/GRCh38.p14/chr2/216475365/
chr2	216475374	1955629	A	G	Uncertain_significance	criteria_provided,_single_submitter	NC_000002.12:g.216475374A>G	SMARCAL1	Q9NZC9	784	PF00271	72	4	3	694351,694352,691934,426897	549737,1328123,3767192	1	0	https://www.metadome.app/metadome/position/GRCh38.p14/chr2/216475374/
chr2	216475374	1955629	A	G	Uncertain_significance	criteria_provided,_single_submitter	NC_000002.12:g.216475374A>G	SMARCAL1	Q9NZC9	784	PF00271	72	4	3	694351,694352,691934,426897	549737,1328123,3767192	1	0	https://www.metadome.app/metadome/position/GRCh38.p14/chr2/216475374/
chr2	216475374	1955629	A	G	Uncertain_significance	criteria_provided,_single_submitter	NC_000002.12:g.216475374A>G	SMARCAL1	Q9NZC9	784	PF00271	72	4	3	694351,694352,691934,426897	549737,1328123,3767192	1	0	https://www.metadome.app/metadome/position/GRCh38.p14/chr2/216475374/
chr2	216475374	1955629	A	G	Uncertain_significance	criteria_provided,_single_submitter	NC_000002.12:g.216475374A>G	SMARCAL1	Q9NZC9	784	PF00271	72	4	3	694351,694352,691934,426897	549737,1328123,3767192	1	0	https://www.metadome.app/metadome/position/GRCh38.p14/chr2/216475374/
chr2	216475374	1955629	A	G	Uncertain_significance	criteria_provided,_single_submitter	NC_000002.12:g.216475374A>G	SMARCAL1	Q9NZC9	784	PF00271	72	4	3	694351,694352,691934,426897	549737,1328123,3767192	1	0	https://www.metadome.app/metadome/position/GRCh38.p14/chr2/216475374/
chr2	216475380	1055117	G	A	Uncertain_significance	criteria_provided,_multiple_submitters,_no_conflicts	NC_000002.12:g.216475380G>A	SMARCAL1	Q9NZC9	786	PF00271	74	1	1	4056864	3376984	0	0	https://www.metadome.app/metadome/position/GRCh38.p14/chr2/216475380/
chr2	216475380	1055117	G	A	Uncertain_significance	criteria_provided,_multiple_submitters,_no_conflicts	NC_000002.12:g.216475380G>A	SMARCAL1	Q9NZC9	786	PF00271	74	1	1	4056864	3376984	0	0	https://www.metadome.app/metadome/position/GRCh38.p14/chr2/216475380/
chr2	216475380	1055117	G	A	Uncertain_significance	criteria_provided,_multiple_submitters,_no_conflicts	NC_000002.12:g.216475380G>A	SMARCAL1	Q9NZC9	786	PF00271	74	1	1	4056864	3376984	0	0	https://www.metadome.app/metadome/position/GRCh38.p14/chr2/216475380/
chr2	216475380	1055117	G	A	Uncertain_significance	criteria_provided,_multiple_submitters,_no_conflicts	NC_000002.12:g.216475380G>A	SMARCAL1	Q9NZC9	786	PF00271	74	1	1	4056864	3376984	0	0	https://www.metadome.app/metadome/position/GRCh38.p14/chr2/216475380/
chr2	216475380	1055117	G	A	Uncertain_significance	criteria_provided,_multiple_submitters,_no_conflicts	NC_000002.12:g.216475380G>A	SMARCAL1	Q9NZC9	786	PF00271	74	1	1	4056864	3376984	0	0	https://www.metadome.app/metadome/position/GRCh38.p14/chr2/216475380/
chr2	216475398	4061940	A	G	Uncertain_significance	no_assertion_criteria_provided	NC_000002.12:g.216475398A>G	SMARCAL1	Q9NZC9	792	PF00271	80	1	2	2574667	3029660,3844150	0	0	https://www.metadome.app/metadome/position/GRCh38.p14/chr2/216475398/
chr2	216475398	4061940	A	G	Uncertain_significance	no_assertion_criteria_provided	NC_000002.12:g.216475398A>G	SMARCAL1	Q9NZC9	792	PF00271	80	1	2	2574667	3029660,3844150	0	0	https://www.metadome.app/metadome/position/GRCh38.p14/chr2/216475398/
chr2	216475398	4061940	A	G	Uncertain_significance	no_assertion_criteria_provided	NC_000002.12:g.216475398A>G	SMARCAL1	Q9NZC9	792	PF00271	80	1	2	2574667	3029660,3844150	0	0	https://www.metadome.app/metadome/position/GRCh38.p14/chr2/216475398/
chr2	216475398	4061940	A	G	Uncertain_significance	no_assertion_criteria_provided	NC_000002.12:g.216475398A>G	SMARCAL1	Q9NZC9	792	PF00271	80	1	2	2574667	3029660,3844150	0	0	https://www.metadome.app/metadome/position/GRCh38.p14/chr2/216475398/
chr2	216475398	4061940	A	G	Uncertain_significance	no_assertion_criteria_provided	NC_000002.12:g.216475398A>G	SMARCAL1	Q9NZC9	792	PF00271	80	1	2	2574667	3029660,3844150	0	0	https://www.metadome.app/metadome/position/GRCh38.p14/chr2/216475398/
chr2	216475399	4061936	C	T	Uncertain_significance	no_assertion_criteria_provided	NC_000002.12:g.216475399C>T	SMARCAL1	Q9NZC9	792	PF00271	80	1	2	2574667	3029660,3844150	0	0	https://www.metadome.app/metadome/position/GRCh38.p14/chr2/216475398/
chr2	216475399	4061936	C	T	Uncertain_significance	no_assertion_criteria_provided	NC_000002.12:g.216475399C>T	SMARCAL1	Q9NZC9	792	PF00271	80	1	2	2574667	3029660,3844150	0	0	https://www.metadome.app/metadome/position/GRCh38.p14/chr2/216475398/
chr2	216475399	4061936	C	T	Uncertain_significance	no_assertion_criteria_provided	NC_000002.12:g.216475399C>T	SMARCAL1	Q9NZC9	792	PF00271	80	1	2	2574667	3029660,3844150	0	0	https://www.metadome.app/metadome/position/GRCh38.p14/chr2/216475398/
chr2	216475399	4061936	C	T	Uncertain_significance	no_assertion_criteria_provided	NC_000002.12:g.216475399C>T	SMARCAL1	Q9NZC9	792	PF00271	80	1	2	2574667	3029660,3844150	0	0	https://www.metadome.app/metadome/position/GRCh38.p14/chr2/216475398/
chr2	216475399	4061936	C	T	Uncertain_significance	no_assertion_criteria_provided	NC_000002.12:g.216475399C>T	SMARCAL1	Q9NZC9	792	PF00271	80	1	2	2574667	3029660,3844150	0	0	https://www.metadome.app/metadome/position/GRCh38.p14/chr2/216475398/
chr2	216475413	850548	G	A	Uncertain_significance	criteria_provided,_multiple_submitters,_no_conflicts	NC_000002.12:g.216475413G>A	SMARCAL1	Q9NZC9	797	PF00271	85	1	1	812534	3907754	2	0	https://www.metadome.app/metadome/position/GRCh38.p14/chr2/216475413/
chr2	216475413	850548	G	A	Uncertain_significance	criteria_provided,_multiple_submitters,_no_conflicts	NC_000002.12:g.216475413G>A	SMARCAL1	Q9NZC9	797	PF00271	85	1	1	812534	3907754	2	0	https://www.metadome.app/metadome/position/GRCh38.p14/chr2/216475413/
chr2	216475413	850548	G	A	Uncertain_significance	criteria_provided,_multiple_submitters,_no_conflicts	NC_000002.12:g.216475413G>A	SMARCAL1	Q9NZC9	797	PF00271	85	1	1	812534	3907754	2	0	https://www.metadome.app/metadome/position/GRCh38.p14/chr2/216475413/
chr2	216475413	850548	G	A	Uncertain_significance	criteria_provided,_multiple_submitters,_no_conflicts	NC_000002.12:g.216475413G>A	SMARCAL1	Q9NZC9	797	PF00271	85	1	1	812534	3907754	2	0	https://www.metadome.app/metadome/position/GRCh38.p14/chr2/216475413/
chr2	216475413	850548	G	A	Uncertain_significance	criteria_provided,_multiple_submitters,_no_conflicts	NC_000002.12:g.216475413G>A	SMARCAL1	Q9NZC9	797	PF00271	85	1	1	812534	3907754	2	0	https://www.metadome.app/metadome/position/GRCh38.p14/chr2/216475413/
chr2	216475419	3623500	G	A	Uncertain_significance	criteria_provided,_single_submitter	NC_000002.12:g.216475419G>A	SMARCAL1	Q9NZC9	799	PF00271	87	1	3	4075815	1012216,588702,3906481	0	0	https://www.metadome.app/metadome/position/GRCh38.p14/chr2/216475419/
chr2	216475419	3623500	G	A	Uncertain_significance	criteria_provided,_single_submitter	NC_000002.12:g.216475419G>A	SMARCAL1	Q9NZC9	799	PF00271	87	1	3	4075815	1012216,588702,3906481	0	0	https://www.metadome.app/metadome/position/GRCh38.p14/chr2/216475419/
chr2	216475419	3623500	G	A	Uncertain_significance	criteria_provided,_single_submitter	NC_000002.12:g.216475419G>A	SMARCAL1	Q9NZC9	799	PF00271	87	1	3	4075815	1012216,588702,3906481	0	0	https://www.metadome.app/metadome/position/GRCh38.p14/chr2/216475419/
chr2	216475419	3623500	G	A	Uncertain_significance	criteria_provided,_single_submitter	NC_000002.12:g.216475419G>A	SMARCAL1	Q9NZC9	799	PF00271	87	1	3	4075815	1012216,588702,3906481	0	0	https://www.metadome.app/metadome/position/GRCh38.p14/chr2/216475419/
chr2	216475419	3623500	G	A	Uncertain_significance	criteria_provided,_single_submitter	NC_000002.12:g.216475419G>A	SMARCAL1	Q9NZC9	799	PF00271	87	1	3	4075815	1012216,588702,3906481	0	0	https://www.metadome.app/metadome/position/GRCh38.p14/chr2/216475419/
chr2	216475425	645077	T	G	Uncertain_significance	criteria_provided,_multiple_submitters,_no_conflicts	NC_000002.12:g.216475425T>G	SMARCAL1	Q9NZC9	801	PF00271	89	1	1	2691810	981369	2	0	https://www.metadome.app/metadome/position/GRCh38.p14/chr2/216475425/
chr2	216475425	645077	T	G	Uncertain_significance	criteria_provided,_multiple_submitters,_no_conflicts	NC_000002.12:g.216475425T>G	SMARCAL1	Q9NZC9	801	PF00271	89	1	1	2691810	981369	2	0	https://www.metadome.app/metadome/position/GRCh38.p14/chr2/216475425/
chr2	216475425	645077	T	G	Uncertain_significance	criteria_provided,_multiple_submitters,_no_conflicts	NC_000002.12:g.216475425T>G	SMARCAL1	Q9NZC9	801	PF00271	89	1	1	2691810	981369	2	0	https://www.metadome.app/metadome/position/GRCh38.p14/chr2/216475425/
chr2	216475425	645077	T	G	Uncertain_significance	criteria_provided,_multiple_submitters,_no_conflicts	NC_000002.12:g.216475425T>G	SMARCAL1	Q9NZC9	801	PF00271	89	1	1	2691810	981369	2	0	https://www.metadome.app/metadome/position/GRCh38.p14/chr2/216475425/
chr2	216475425	645077	T	G	Uncertain_significance	criteria_provided,_multiple_submitters,_no_conflicts	NC_000002.12:g.216475425T>G	SMARCAL1	Q9NZC9	801	PF00271	89	1	1	2691810	981369	2	0	https://www.metadome.app/metadome/position/GRCh38.p14/chr2/216475425/
chr2	216475449	857408	G	A	Uncertain_significance	criteria_provided,_multiple_submitters,_no_conflicts	NC_000002.12:g.216475449G>A	SMARCAL1	Q9NZC9	809	PF00271	97	1	3	225523	803139,549740,3377172	0	0	https://www.metadome.app/metadome/position/GRCh38.p14/chr2/216475449/
chr2	216475449	857408	G	A	Uncertain_significance	criteria_provided,_multiple_submitters,_no_conflicts	NC_000002.12:g.216475449G>A	SMARCAL1	Q9NZC9	809	PF00271	97	1	3	225523	803139,549740,3377172	0	0	https://www.metadome.app/metadome/position/GRCh38.p14/chr2/216475449/
chr2	216475449	857408	G	A	Uncertain_significance	criteria_provided,_multiple_submitters,_no_conflicts	NC_000002.12:g.216475449G>A	SMARCAL1	Q9NZC9	809	PF00271	97	1	3	225523	803139,549740,3377172	0	0	https://www.metadome.app/metadome/position/GRCh38.p14/chr2/216475449/
chr2	216475449	857408	G	A	Uncertain_significance	criteria_provided,_multiple_submitters,_no_conflicts	NC_000002.12:g.216475449G>A	SMARCAL1	Q9NZC9	809	PF00271	97	1	3	225523	803139,549740,3377172	0	0	https://www.metadome.app/metadome/position/GRCh38.p14/chr2/216475449/
chr2	216475449	857408	G	A	Uncertain_significance	criteria_provided,_multiple_submitters,_no_conflicts	NC_000002.12:g.216475449G>A	SMARCAL1	Q9NZC9	809	PF00271	97	1	3	225523	803139,549740,3377172	0	0	https://www.metadome.app/metadome/position/GRCh38.p14/chr2/216475449/
chr2	216477130	194649	C	A	Uncertain_significance	criteria_provided,_single_submitter	NC_000002.12:g.216477130C>A	SMARCAL1	Q9NZC9	817	PF00271	105	7	9	1057862,549741,3901359,375373,1330305,30012,30015	2627913,2691934,1178331,2636543,1498084,3069189,3235948,2444127,802409	0	0	https://www.metadome.app/metadome/position/GRCh38.p14/chr2/216477130/
chr2	216477130	194649	C	A	Uncertain_significance	criteria_provided,_single_submitter	NC_000002.12:g.216477130C>A	SMARCAL1	Q9NZC9	817	PF00271	105	7	9	1057862,549741,3901359,375373,1330305,30012,30015	2627913,2691934,1178331,2636543,1498084,3069189,3235948,2444127,802409	0	0	https://www.metadome.app/metadome/position/GRCh38.p14/chr2/216477130/
chr2	216477130	194649	C	A	Uncertain_significance	criteria_provided,_single_submitter	NC_000002.12:g.216477130C>A	SMARCAL1	Q9NZC9	817	PF00271	105	7	9	1057862,549741,3901359,375373,1330305,30012,30015	2627913,2691934,1178331,2636543,1498084,3069189,3235948,2444127,802409	0	0	https://www.metadome.app/metadome/position/GRCh38.p14/chr2/216477130/
chr2	216477130	194649	C	A	Uncertain_significance	criteria_provided,_single_submitter	NC_000002.12:g.216477130C>A	SMARCAL1	Q9NZC9	817	PF00271	105	7	9	1057862,549741,3901359,375373,1330305,30012,30015	2627913,2691934,1178331,2636543,1498084,3069189,3235948,2444127,802409	0	0	https://www.metadome.app/metadome/position/GRCh38.p14/chr2/216477130/
chr2	216477130	194649	C	A	Uncertain_significance	criteria_provided,_single_submitter	NC_000002.12:g.216477130C>A	SMARCAL1	Q9NZC9	817	PF00271	105	7	9	1057862,549741,3901359,375373,1330305,30012,30015	2627913,2691934,1178331,2636543,1498084,3069189,3235948,2444127,802409	0	0	https://www.metadome.app/metadome/position/GRCh38.p14/chr2/216477130/
chr2	216477139	4061931	C	T	Uncertain_significance	no_assertion_criteria_provided	NC_000002.12:g.216477139C>T	SMARCAL1	Q9NZC9	820	PF00271	108	3	4	1804427,694687,2444713	995783,620073,869423,869421	0	0	https://www.metadome.app/metadome/position/GRCh38.p14/chr2/216477139/
chr2	216477139	4061931	C	T	Uncertain_significance	no_assertion_criteria_provided	NC_000002.12:g.216477139C>T	SMARCAL1	Q9NZC9	820	PF00271	108	3	4	1804427,694687,2444713	995783,620073,869423,869421	0	0	https://www.metadome.app/metadome/position/GRCh38.p14/chr2/216477139/
chr2	216477139	4061931	C	T	Uncertain_significance	no_assertion_criteria_provided	NC_000002.12:g.216477139C>T	SMARCAL1	Q9NZC9	820	PF00271	108	3	4	1804427,694687,2444713	995783,620073,869423,869421	0	0	https://www.metadome.app/metadome/position/GRCh38.p14/chr2/216477139/
chr2	216477139	4061931	C	T	Uncertain_significance	no_assertion_criteria_provided	NC_000002.12:g.216477139C>T	SMARCAL1	Q9NZC9	820	PF00271	108	3	4	1804427,694687,2444713	995783,620073,869423,869421	0	0	https://www.metadome.app/metadome/position/GRCh38.p14/chr2/216477139/
chr2	216477139	4061931	C	T	Uncertain_significance	no_assertion_criteria_provided	NC_000002.12:g.216477139C>T	SMARCAL1	Q9NZC9	820	PF00271	108	3	4	1804427,694687,2444713	995783,620073,869423,869421	0	0	https://www.metadome.app/metadome/position/GRCh38.p14/chr2/216477139/
chr2	217813224	3971854	G	A	Uncertain_significance	criteria_provided,_single_submitter	NC_000002.12:g.217813224G>A	TNS1	Q9HBL0	1649	PF00017	65	2	1	40498,954960	1997356	1	0	https://www.metadome.app/metadome/position/GRCh38.p14/chr2/217813222/
chr2	217813224	3971854	G	A	Uncertain_significance	criteria_provided,_single_submitter	NC_000002.12:g.217813224G>A	TNS1	Q9HBL0-1	1545	PF00017	65	2	1	40498,954960	1997356	1	0	https://www.metadome.app/metadome/position/GRCh38.p14/chr2/217813222/
chr2	217813266	2480744	T	C	Uncertain_significance	criteria_provided,_single_submitter	NC_000002.12:g.217813266T>C	TNS1	Q9HBL0	1635	PF00017	53	3	0	40486,40487,40488		2	0	https://www.metadome.app/metadome/position/GRCh38.p14/chr2/217813264/
chr2	217813266	2480744	T	C	Uncertain_significance	criteria_provided,_single_submitter	NC_000002.12:g.217813266T>C	TNS1	Q9HBL0-1	1531	PF00017	53	3	0	40486,40487,40488		2	0	https://www.metadome.app/metadome/position/GRCh38.p14/chr2/217813264/
chr2	217813267	2259497	C	A	Uncertain_significance	criteria_provided,_single_submitter	NC_000002.12:g.217813267C>A	TNS1	Q9HBL0	1634	PF00017	52	1	3	2572048	981577,450356,2686008	1	0	https://www.metadome.app/metadome/position/GRCh38.p14/chr2/217813267/
chr2	217813267	2259497	C	A	Uncertain_significance	criteria_provided,_single_submitter	NC_000002.12:g.217813267C>A	TNS1	Q9HBL0-1	1530	PF00017	52	1	3	2572048	981577,450356,2686008	1	0	https://www.metadome.app/metadome/position/GRCh38.p14/chr2/217813267/
chr2	217813753	3971874	C	T	Uncertain_significance	criteria_provided,_single_submitter	NC_000002.12:g.217813753C>T	TNS1	Q9HBL0	1598	PF00017	33	0	1		421084	0	0	https://www.metadome.app/metadome/position/GRCh38.p14/chr2/217813752/
chr2	217813753	3971874	C	T	Uncertain_significance	criteria_provided,_single_submitter	NC_000002.12:g.217813753C>T	TNS1	Q9HBL0-1	1494	PF00017	33	0	1		421084	0	0	https://www.metadome.app/metadome/position/GRCh38.p14/chr2/217813752/
chr2	217813763	2568838	G	A	Uncertain_significance	criteria_provided,_single_submitter	NC_000002.12:g.217813763G>A	TNS1	Q9HBL0	1595	PF00017	30	0	1		431911	0	0	https://www.metadome.app/metadome/position/GRCh38.p14/chr2/217813761/
chr2	217813763	2568838	G	A	Uncertain_significance	criteria_provided,_single_submitter	NC_000002.12:g.217813763G>A	TNS1	Q9HBL0-1	1491	PF00017	30	0	1		431911	0	0	https://www.metadome.app/metadome/position/GRCh38.p14/chr2/217813761/
chr2	217813814	3180813	T	C	Uncertain_significance	criteria_provided,_single_submitter	NC_000002.12:g.217813814T>C	TNS1	Q9HBL0	1578	PF00017	12	0	1		36789	0	0	https://www.metadome.app/metadome/position/GRCh38.p14/chr2/217813812/
chr2	217813814	3180813	T	C	Uncertain_significance	criteria_provided,_single_submitter	NC_000002.12:g.217813814T>C	TNS1	Q9HBL0-1	1474	PF00017	12	0	1		36789	0	0	https://www.metadome.app/metadome/position/GRCh38.p14/chr2/217813812/
chr2	217814919	4188548	C	G	Uncertain_significance	criteria_provided,_single_submitter	NC_000002.12:g.217814919C>G	TNS1	Q9HBL0	1574	PF00017	8	1	0	492813		0	0	https://www.metadome.app/metadome/position/GRCh38.p14/chr2/217814919/
chr2	217814919	4188548	C	G	Uncertain_significance	criteria_provided,_single_submitter	NC_000002.12:g.217814919C>G	TNS1	Q9HBL0-1	1470	PF00017	8	1	0	492813		0	0	https://www.metadome.app/metadome/position/GRCh38.p14/chr2/217814919/
chr2	217882378	3971873	A	G	Uncertain_significance	criteria_provided,_single_submitter	NC_000002.12:g.217882378A>G	TNS1	Q9HBL0	427	PF10409	129	1	0	484605		0	0	https://www.metadome.app/metadome/position/GRCh38.p14/chr2/217882377/
chr2	217882378	3971873	A	G	Uncertain_significance	criteria_provided,_single_submitter	NC_000002.12:g.217882378A>G	TNS1	Q9HBL0-1	302	PF10409	129	1	0	484605		0	0	https://www.metadome.app/metadome/position/GRCh38.p14/chr2/217882377/
chr2	217882378	3971873	A	G	Uncertain_significance	criteria_provided,_single_submitter	NC_000002.12:g.217882378A>G	TNS1	Q9HBL0-2	333	PF10409	129	1	0	484605		0	0	https://www.metadome.app/metadome/position/GRCh38.p14/chr2/217882377/
chr2	217885127	4188535	C	T	Uncertain_significance	criteria_provided,_single_submitter	NC_000002.12:g.217885127C>T	TNS1	Q9HBL0	385	PF10409	84	1	0	1014805		0	0	https://www.metadome.app/metadome/position/GRCh38.p14/chr2/217885126/
chr2	217885127	4188535	C	T	Uncertain_significance	criteria_provided,_single_submitter	NC_000002.12:g.217885127C>T	TNS1	Q9HBL0-1	260	PF10409	84	1	0	1014805		0	0	https://www.metadome.app/metadome/position/GRCh38.p14/chr2/217885126/
chr2	217885127	4188535	C	T	Uncertain_significance	criteria_provided,_single_submitter	NC_000002.12:g.217885127C>T	TNS1	Q9HBL0-2	291	PF10409	84	1	0	1014805		0	0	https://www.metadome.app/metadome/position/GRCh38.p14/chr2/217885126/
chr2	217886565	3327791	C	T	Uncertain_significance	criteria_provided,_single_submitter	NC_000002.12:g.217886565C>T	TNS1	Q9HBL0	316	PF10409	13	0	1		142452	0	0	https://www.metadome.app/metadome/position/GRCh38.p14/chr2/217886565/
chr2	217886565	3327791	C	T	Uncertain_significance	criteria_provided,_single_submitter	NC_000002.12:g.217886565C>T	TNS1	Q9HBL0-1	191	PF10409	13	0	1		142452	0	0	https://www.metadome.app/metadome/position/GRCh38.p14/chr2/217886565/
chr2	217886565	3327791	C	T	Uncertain_significance	criteria_provided,_single_submitter	NC_000002.12:g.217886565C>T	TNS1	Q9HBL0-2	222	PF10409	13	0	1		142452	0	0	https://www.metadome.app/metadome/position/GRCh38.p14/chr2/217886565/
chr2	218135024	1961608	T	C	Uncertain_significance	criteria_provided,_single_submitter	NC_000002.12:g.218135024T>C	CXCR2	P25025	75	PF00001	11	0	1		2664653	4	0	https://www.metadome.app/metadome/position/GRCh38.p14/chr2/218135024/
chr2	218135045	1415798	G	A	Uncertain_significance	criteria_provided,_single_submitter	NC_000002.12:g.218135045G>A	CXCR2	P25025	82	PF00001	18	0	2		2663185,2004397	2	0	https://www.metadome.app/metadome/position/GRCh38.p14/chr2/218135045/
chr2	218135072	1950651	G	A	Uncertain_significance	criteria_provided,_single_submitter	NC_000002.12:g.218135072G>A	CXCR2	P25025	91	PF00001	27	0	2		3601072,3601071	1	0	https://www.metadome.app/metadome/position/GRCh38.p14/chr2/218135072/
chr2	218135073	2997916	C	T	Uncertain_significance	criteria_provided,_single_submitter	NC_000002.12:g.218135073C>T	CXCR2	P25025	91	PF00001	27	0	2		3601072,3601071	1	0	https://www.metadome.app/metadome/position/GRCh38.p14/chr2/218135072/
chr2	218135082	2340073	A	G	Uncertain_significance	criteria_provided,_single_submitter	NC_000002.12:g.218135082A>G	CXCR2	P25025	94	PF00001	30	2	1	1301992,10845	217499	0	0	https://www.metadome.app/metadome/position/GRCh38.p14/chr2/218135081/
chr2	218135135	2074050	T	C	Uncertain_significance	criteria_provided,_single_submitter	NC_000002.12:g.218135135T>C	CXCR2	P25025	112	PF00001	51	1	1	10851	1050267	1	0	https://www.metadome.app/metadome/position/GRCh38.p14/chr2/218135135/
chr2	218135137	3004621	G	T	Uncertain_significance	criteria_provided,_single_submitter	NC_000002.12:g.218135137G>T	CXCR2	P25025	112	PF00001	51	1	1	10851	1050267	1	0	https://www.metadome.app/metadome/position/GRCh38.p14/chr2/218135135/
chr2	218135145	3619179	G	A	Uncertain_significance	criteria_provided,_single_submitter	NC_000002.12:g.218135145G>A	CXCR2	P25025	115	PF00001	54	1	2	956525	1514513,802005	3	0	https://www.metadome.app/metadome/position/GRCh38.p14/chr2/218135144/
chr2	218135166	3837623	T	A	Uncertain_significance	criteria_provided,_single_submitter	NC_000002.12:g.218135166T>A	CXCR2	P25025	122	PF00001	61	2	0	219259,1451122		2	0	https://www.metadome.app/metadome/position/GRCh38.p14/chr2/218135165/
chr2	218135184	3837621	T	C	Uncertain_significance	criteria_provided,_single_submitter	NC_000002.12:g.218135184T>C	CXCR2	P25025	128	PF00001	67	1	0	16634		2	0	https://www.metadome.app/metadome/position/GRCh38.p14/chr2/218135183/
chr2	218135187	2529963	A	G	Uncertain_significance	criteria_provided,_single_submitter	NC_000002.12:g.218135187A>G	CXCR2	P25025	129	PF00001	68	0	1		547294	1	0	https://www.metadome.app/metadome/position/GRCh38.p14/chr2/218135186/
chr2	218135195	1961192	A	C	Uncertain_significance	criteria_provided,_single_submitter	NC_000002.12:g.218135195A>C	CXCR2	P25025	132	PF00001	71	0	1		180148	1	0	https://www.metadome.app/metadome/position/GRCh38.p14/chr2/218135195/
chr2	218135198	4236453	G	T	Uncertain_significance	criteria_provided,_single_submitter	NC_000002.12:g.218135198G>T	CXCR2	P25025	133	PF00001	72	1	0	976165		2	0	https://www.metadome.app/metadome/position/GRCh38.p14/chr2/218135198/
chr2	218135217	2318622	G	A	Uncertain_significance	criteria_provided,_single_submitter	NC_000002.12:g.218135217G>A	CXCR2	P25025	139	PF00001	78	2	1	1458023,10836	996017	5	0	https://www.metadome.app/metadome/position/GRCh38.p14/chr2/218135216/
chr2	218135231	1979261	C	T	Uncertain_significance	criteria_provided,_single_submitter	NC_000002.12:g.218135231C>T	CXCR2	P25025	144	PF00001	83	11	2	3261,2736136,16030,1675193,1456261,13028,1455410,13024,10854,10849,10855	2736133,35739	2	0	https://www.metadome.app/metadome/position/GRCh38.p14/chr2/218135231/
chr2	218135232	1413826	G	A	Uncertain_significance	criteria_provided,_single_submitter	NC_000002.12:g.218135232G>A	CXCR2	P25025	144	PF00001	83	11	2	3261,2736136,16030,1675193,1456261,13028,1455410,13024,10854,10849,10855	2736133,35739	2	0	https://www.metadome.app/metadome/position/GRCh38.p14/chr2/218135231/
chr2	218135258	1377487	C	T	Uncertain_significance	criteria_provided,_single_submitter	NC_000002.12:g.218135258C>T	CXCR2	P25025	153	PF00001	92	1	2	492865	3576837,2682178	5	0	https://www.metadome.app/metadome/position/GRCh38.p14/chr2/218135258/
chr2	218135259	3079201	G	C	Uncertain_significance	criteria_provided,_single_submitter	NC_000002.12:g.218135259G>C	CXCR2	P25025	153	PF00001	92	1	2	492865	3576837,2682178	5	0	https://www.metadome.app/metadome/position/GRCh38.p14/chr2/218135258/
chr2	218135262	1484518	C	T	Uncertain_significance	criteria_provided,_single_submitter	NC_000002.12:g.218135262C>T	CXCR2	P25025	154	PF00001	93	1	0	219249		2	0	https://www.metadome.app/metadome/position/GRCh38.p14/chr2/218135261/
chr2	218135313	2867145	G	A	Uncertain_significance	criteria_provided,_single_submitter	NC_000002.12:g.218135313G>A	CXCR2	P25025	171	PF00001	111	0	1		3250325	4	0	https://www.metadome.app/metadome/position/GRCh38.p14/chr2/218135312/
chr2	218135325	2321722	T	A	Uncertain_significance	criteria_provided,_single_submitter	NC_000002.12:g.218135325T>A	CXCR2	P25025	175	PF00001	115	0	3		1828,3252244,812395	4	0	https://www.metadome.app/metadome/position/GRCh38.p14/chr2/218135324/
chr2	218135330	1352823	G	A	Uncertain_significance	criteria_provided,_single_submitter	NC_000002.12:g.218135330G>A	CXCR2	P25025	177	PF00001	117	1	2	16034	976326,3660422	2	0	https://www.metadome.app/metadome/position/GRCh38.p14/chr2/218135330/
chr2	218135330	4236455	G	C	Uncertain_significance	criteria_provided,_single_submitter	NC_000002.12:g.218135330G>C	CXCR2	P25025	177	PF00001	117	1	2	16034	976326,3660422	2	0	https://www.metadome.app/metadome/position/GRCh38.p14/chr2/218135330/
chr2	218135352	3652455	G	A	Uncertain_significance	criteria_provided,_single_submitter	NC_000002.12:g.218135352G>A	CXCR2	P25025	184	PF00001	124	0	1		1339488	3	0	https://www.metadome.app/metadome/position/GRCh38.p14/chr2/218135351/
chr2	218135360	1981881	G	A	Uncertain_significance	criteria_provided,_single_submitter	NC_000002.12:g.218135360G>A	CXCR2	P25025	187	PF00001	127	1	0	10850		1	0	https://www.metadome.app/metadome/position/GRCh38.p14/chr2/218135360/
chr2	218135373	1477490	A	G	Uncertain_significance	criteria_provided,_single_submitter	NC_000002.12:g.218135373A>G	CXCR2	P25025	191	PF00001	133	3	0	13033,1038982,1071997		1	0	https://www.metadome.app/metadome/position/GRCh38.p14/chr2/218135372/
chr2	218135399	3837622	A	G	Uncertain_significance	criteria_provided,_single_submitter	NC_000002.12:g.218135399A>G	CXCR2	P25025	200	PF00001	142	0	1		827826	0	0	https://www.metadome.app/metadome/position/GRCh38.p14/chr2/218135399/
chr2	218135445	2810578	C	G	Uncertain_significance	criteria_provided,_single_submitter	NC_000002.12:g.218135445C>G	CXCR2	P25025	215	PF00001	157	1	0	13043		0	0	https://www.metadome.app/metadome/position/GRCh38.p14/chr2/218135444/
chr2	218135451	1470004	C	T	Uncertain_significance	criteria_provided,_multiple_submitters,_no_conflicts	NC_000002.12:g.218135451C>T	CXCR2	P25025	217	PF00001	159	1	0	16027		4	0	https://www.metadome.app/metadome/position/GRCh38.p14/chr2/218135450/
chr2	218135482	2860307	G	A	Uncertain_significance	criteria_provided,_single_submitter	NC_000002.12:g.218135482G>A	CXCR2	P25025	227	PF00001	169	2	0	14402,16253		1	0	https://www.metadome.app/metadome/position/GRCh38.p14/chr2/218135480/
chr2	218135511	2160579	C	T	Uncertain_significance	criteria_provided,_single_submitter	NC_000002.12:g.218135511C>T	CXCR2	P25025	237	PF00001	179	0	1		2445352	4	0	https://www.metadome.app/metadome/position/GRCh38.p14/chr2/218135510/
chr2	218135531	1380666	G	A	Uncertain_significance	criteria_provided,_single_submitter	NC_000002.12:g.218135531G>A	CXCR2	P25025	244	PF00001	186	0	1		978562	3	0	https://www.metadome.app/metadome/position/GRCh38.p14/chr2/218135531/
chr2	218135543	1509631	C	T	Uncertain_significance	criteria_provided,_single_submitter	NC_000002.12:g.218135543C>T	CXCR2	P25025	248	PF00001	200	1	0	190324		1	0	https://www.metadome.app/metadome/position/GRCh38.p14/chr2/218135543/
chr2	218135580	2830239	T	C	Uncertain_significance	criteria_provided,_single_submitter	NC_000002.12:g.218135580T>C	CXCR2	P25025	260	PF00001	212	4	2	6437,14384,14403,10843	36468,3586724	0	0	https://www.metadome.app/metadome/position/GRCh38.p14/chr2/218135579/
chr2	218135625	3270414	C	A	Uncertain_significance	criteria_provided,_single_submitter	NC_000002.12:g.218135625C>A	CXCR2	P25025	275	PF00001	227	1	1	14388	4077446	3	0	https://www.metadome.app/metadome/position/GRCh38.p14/chr2/218135624/
chr2	218135666	1413354	C	T	Uncertain_significance	criteria_provided,_single_submitter	NC_000002.12:g.218135666C>T	CXCR2	P25025	289	PF00001	235	2	1	3264,2736138	56032	3	0	https://www.metadome.app/metadome/position/GRCh38.p14/chr2/218135666/
chr2	218135667	1449486	G	A	Uncertain_significance	criteria_provided,_multiple_submitters,_no_conflicts	NC_000002.12:g.218135667G>A	CXCR2	P25025	289	PF00001	235	2	1	3264,2736138	56032	3	0	https://www.metadome.app/metadome/position/GRCh38.p14/chr2/218135666/
chr2	218135678	2693810	G	A	Uncertain_significance	criteria_provided,_multiple_submitters,_no_conflicts	NC_000002.12:g.218135678G>A	CXCR2	P25025	293	PF00001	239	0	1		3250230	2	0	https://www.metadome.app/metadome/position/GRCh38.p14/chr2/218135678/
chr2	218135681	2907002	C	T	Uncertain_significance	criteria_provided,_multiple_submitters,_no_conflicts	NC_000002.12:g.218135681C>T	CXCR2	P25025	294	PF00001	240	1	0	18067		1	0	https://www.metadome.app/metadome/position/GRCh38.p14/chr2/218135681/
chr2	218135682	1437560	G	A	Uncertain_significance	criteria_provided,_single_submitter	NC_000002.12:g.218135682G>A	CXCR2	P25025	294	PF00001	240	1	0	18067		1	0	https://www.metadome.app/metadome/position/GRCh38.p14/chr2/218135681/
chr2	218135699	3270413	G	A	Uncertain_significance	criteria_provided,_single_submitter	NC_000002.12:g.218135699G>A	CXCR2	P25025	300	PF00001	246	1	1	13044	2505341	5	0	https://www.metadome.app/metadome/position/GRCh38.p14/chr2/218135699/
chr2	218135711	2855124	A	G	Uncertain_significance	criteria_provided,_single_submitter	NC_000002.12:g.218135711A>G	CXCR2	P25025	304	PF00001	250	3	1	3453,13030,955802	984768	1	0	https://www.metadome.app/metadome/position/GRCh38.p14/chr2/218135711/
chr2	218135714	2267647	C	G	Uncertain_significance	criteria_provided,_single_submitter	NC_000002.12:g.218135714C>G	CXCR2	P25025	305	PF00001	251	4	0	3061927,2060322,3720532,523376		4	0	https://www.metadome.app/metadome/position/GRCh38.p14/chr2/218135714/
chr2	218135732	1507651	C	A	Uncertain_significance	criteria_provided,_single_submitter	NC_000002.12:g.218135732C>A	CXCR2	P25025	311	PF00001	257	2	3	16036,14026	2498736,800347,1700646	1	0	https://www.metadome.app/metadome/position/GRCh38.p14/chr2/218135732/
chr2	218164337	2278617	A	G	Uncertain_significance	criteria_provided,_single_submitter	NC_000002.12:g.218164337A>G	CXCR1	P25024	292	PF00001	247	0	1		2505342	1	0	https://www.metadome.app/metadome/position/GRCh38.p14/chr2/218164336/
chr2	218164374	2500018	G	A	Uncertain_significance	criteria_provided,_single_submitter	NC_000002.12:g.218164374G>A	CXCR1	P25024	280	PF00001	235	2	1	3264,2736138	56032	3	0	https://www.metadome.app/metadome/position/GRCh38.p14/chr2/218164372/
chr2	218164387	3837616	C	G	Uncertain_significance	criteria_provided,_single_submitter	NC_000002.12:g.218164387C>G	CXCR1	P25024	275	PF00001	230	0	1		2572709	2	0	https://www.metadome.app/metadome/position/GRCh38.p14/chr2/218164387/
chr2	218164431	3079199	C	T	Uncertain_significance	criteria_provided,_single_submitter	NC_000002.12:g.218164431C>T	CXCR1	P25024	261	PF00001	222	0	1		2505340	2	0	https://www.metadome.app/metadome/position/GRCh38.p14/chr2/218164429/
chr2	218164470	4236442	C	T	Uncertain_significance	criteria_provided,_single_submitter	NC_000002.12:g.218164470C>T	CXCR1	P25024	248	PF00001	209	3	0	444064,585134,804990		3	0	https://www.metadome.app/metadome/position/GRCh38.p14/chr2/218164468/
chr2	218164485	2270774	C	A	Uncertain_significance	criteria_provided,_single_submitter	NC_000002.12:g.218164485C>A	CXCR1	P25024	243	PF00001	204	1	2	16245	996110,804120	2	0	https://www.metadome.app/metadome/position/GRCh38.p14/chr2/218164483/
chr2	218164604	625927	C	T	Uncertain_significance	criteria_provided,_single_submitter	NC_000002.12:g.218164604C>T	CXCR1	P25024	203	PF00001	154	1	0	10838		1	0	https://www.metadome.app/metadome/position/GRCh38.p14/chr2/218164603/
chr2	218164605	2385318	G	A	Uncertain_significance	criteria_provided,_single_submitter	NC_000002.12:g.218164605G>A	CXCR1	P25024	203	PF00001	154	1	0	10838		1	0	https://www.metadome.app/metadome/position/GRCh38.p14/chr2/218164603/
chr2	218164610	3079198	A	G	Uncertain_significance	criteria_provided,_single_submitter	NC_000002.12:g.218164610A>G	CXCR1	P25024	201	PF00001	152	1	0	10839		1	0	https://www.metadome.app/metadome/position/GRCh38.p14/chr2/218164609/
chr2	218164617	2558590	G	A	Uncertain_significance	criteria_provided,_single_submitter	NC_000002.12:g.218164617G>A	CXCR1	P25024	199	PF00001	150	1	3	10846	1339556,3054015,3767886	0	0	https://www.metadome.app/metadome/position/GRCh38.p14/chr2/218164615/
chr2	218164652	4008545	C	A	Uncertain_significance	criteria_provided,_single_submitter	NC_000002.12:g.218164652C>A	CXCR1	P25024	187	PF00001	138	2	3	10505,10508	1684472,984785,866537	0	0	https://www.metadome.app/metadome/position/GRCh38.p14/chr2/218164651/
chr2	218164721	3079196	G	C	Uncertain_significance	criteria_provided,_single_submitter	NC_000002.12:g.218164721G>C	CXCR1	P25024	164	PF00001	113	2	0	13049,835351		4	0	https://www.metadome.app/metadome/position/GRCh38.p14/chr2/218164720/
chr2	218164724	3498852	A	G	Uncertain_significance	criteria_provided,_single_submitter	NC_000002.12:g.218164724A>G	CXCR1	P25024	163	PF00001	112	0	2		3590755,2628035	2	0	https://www.metadome.app/metadome/position/GRCh38.p14/chr2/218164723/
chr2	218164810	2271344	G	C	Uncertain_significance	criteria_provided,_single_submitter	NC_000002.12:g.218164810G>C	CXCR1	P25024	134	PF00001	82	0	3		1256019,418236,2628032	0	0	https://www.metadome.app/metadome/position/GRCh38.p14/chr2/218164810/
chr2	218164880	2346063	T	C	Uncertain_significance	criteria_provided,_single_submitter	NC_000002.12:g.218164880T>C	CXCR1	P25024	111	PF00001	59	1	0	10840		0	0	https://www.metadome.app/metadome/position/GRCh38.p14/chr2/218164879/
chr2	218164881	4236445	T	C	Uncertain_significance	criteria_provided,_single_submitter	NC_000002.12:g.218164881T>C	CXCR1	P25024	111	PF00001	59	1	0	10840		0	0	https://www.metadome.app/metadome/position/GRCh38.p14/chr2/218164879/
chr2	218164928	2388070	C	G	Uncertain_significance	criteria_provided,_single_submitter	NC_000002.12:g.218164928C>G	CXCR1	P25024	95	PF00001	41	0	1		35738	2	0	https://www.metadome.app/metadome/position/GRCh38.p14/chr2/218164927/
chr2	218164955	3837617	A	G	Uncertain_significance	criteria_provided,_single_submitter	NC_000002.12:g.218164955A>G	CXCR1	P25024	86	PF00001	31	1	1	1472719	1693543	2	0	https://www.metadome.app/metadome/position/GRCh38.p14/chr2/218164954/
chr2	218164959	4008542	C	T	Uncertain_significance	criteria_provided,_single_submitter	NC_000002.12:g.218164959C>T	CXCR1	P25024	85	PF00001	30	2	1	1301992,10845	217499	0	0	https://www.metadome.app/metadome/position/GRCh38.p14/chr2/218164957/
chr2	218165016	4008544	A	T	Uncertain_significance	criteria_provided,_single_submitter	NC_000002.12:g.218165016A>T	CXCR1	P25024	66	PF00001	11	0	1		2664653	4	0	https://www.metadome.app/metadome/position/GRCh38.p14/chr2/218165014/
chr2	218165029	3079192	C	A	Uncertain_significance	criteria_provided,_single_submitter	NC_000002.12:g.218165029C>A	CXCR1	P25024	61	PF00001	6	1	1	1473245	35737	2	0	https://www.metadome.app/metadome/position/GRCh38.p14/chr2/218165029/
chr2	218165041	4236450	G	T	Uncertain_significance	criteria_provided,_single_submitter	NC_000002.12:g.218165041G>T	CXCR1	P25024	57	PF00001	2	1	2	1353767	14334,3768582	0	0	https://www.metadome.app/metadome/position/GRCh38.p14/chr2/218165041/
chr2	218262819	3101206	A	G	Uncertain_significance	criteria_provided,_single_submitter	NC_000002.12:g.218262819A>G	GPBAR1	Q8TDU6	32	PF00001	2	1	2	1353767	14334,3768582	0	0	https://www.metadome.app/metadome/position/GRCh38.p14/chr2/218262818/
chr2	218262819	3101206	A	G	Uncertain_significance	criteria_provided,_single_submitter	NC_000002.12:g.218262819A>G	GPBAR1	Q8TDU6	32	PF00001	2	1	2	1353767	14334,3768582	0	0	https://www.metadome.app/metadome/position/GRCh38.p14/chr2/218262818/
chr2	218262819	3101206	A	G	Uncertain_significance	criteria_provided,_single_submitter	NC_000002.12:g.218262819A>G	GPBAR1	Q8TDU6	32	PF00001	2	1	2	1353767	14334,3768582	0	0	https://www.metadome.app/metadome/position/GRCh38.p14/chr2/218262818/
chr2	218262819	3101206	A	G	Uncertain_significance	criteria_provided,_single_submitter	NC_000002.12:g.218262819A>G	GPBAR1	Q8TDU6	32	PF00001	2	1	2	1353767	14334,3768582	0	0	https://www.metadome.app/metadome/position/GRCh38.p14/chr2/218262818/
chr2	218262836	3101200	G	C	Uncertain_significance	criteria_provided,_single_submitter	NC_000002.12:g.218262836G>C	GPBAR1	Q8TDU6	38	PF00001	8	0	1		3249045	3	0	https://www.metadome.app/metadome/position/GRCh38.p14/chr2/218262836/
chr2	218262836	3101200	G	C	Uncertain_significance	criteria_provided,_single_submitter	NC_000002.12:g.218262836G>C	GPBAR1	Q8TDU6	38	PF00001	8	0	1		3249045	3	0	https://www.metadome.app/metadome/position/GRCh38.p14/chr2/218262836/
chr2	218262836	3101200	G	C	Uncertain_significance	criteria_provided,_single_submitter	NC_000002.12:g.218262836G>C	GPBAR1	Q8TDU6	38	PF00001	8	0	1		3249045	3	0	https://www.metadome.app/metadome/position/GRCh38.p14/chr2/218262836/
chr2	218262836	3101200	G	C	Uncertain_significance	criteria_provided,_single_submitter	NC_000002.12:g.218262836G>C	GPBAR1	Q8TDU6	38	PF00001	8	0	1		3249045	3	0	https://www.metadome.app/metadome/position/GRCh38.p14/chr2/218262836/
chr2	218262875	3033072	G	A	Uncertain_significance	no_assertion_criteria_provided	NC_000002.12:g.218262875G>A	GPBAR1	Q8TDU6	51	PF00001	20	1	0	625300		2	0	https://www.metadome.app/metadome/position/GRCh38.p14/chr2/218262875/
chr2	218262875	3033072	G	A	Uncertain_significance	no_assertion_criteria_provided	NC_000002.12:g.218262875G>A	GPBAR1	Q8TDU6	51	PF00001	20	1	0	625300		2	0	https://www.metadome.app/metadome/position/GRCh38.p14/chr2/218262875/
chr2	218262875	3033072	G	A	Uncertain_significance	no_assertion_criteria_provided	NC_000002.12:g.218262875G>A	GPBAR1	Q8TDU6	51	PF00001	20	1	0	625300		2	0	https://www.metadome.app/metadome/position/GRCh38.p14/chr2/218262875/
chr2	218262875	3033072	G	A	Uncertain_significance	no_assertion_criteria_provided	NC_000002.12:g.218262875G>A	GPBAR1	Q8TDU6	51	PF00001	20	1	0	625300		2	0	https://www.metadome.app/metadome/position/GRCh38.p14/chr2/218262875/
chr2	218262897	4265451	T	G	Uncertain_significance	criteria_provided,_single_submitter	NC_000002.12:g.218262897T>G	GPBAR1	Q8TDU6	58	PF00001	27	0	2		3601072,3601071	1	0	https://www.metadome.app/metadome/position/GRCh38.p14/chr2/218262896/
chr2	218262897	4265451	T	G	Uncertain_significance	criteria_provided,_single_submitter	NC_000002.12:g.218262897T>G	GPBAR1	Q8TDU6	58	PF00001	27	0	2		3601072,3601071	1	0	https://www.metadome.app/metadome/position/GRCh38.p14/chr2/218262896/
chr2	218262897	4265451	T	G	Uncertain_significance	criteria_provided,_single_submitter	NC_000002.12:g.218262897T>G	GPBAR1	Q8TDU6	58	PF00001	27	0	2		3601072,3601071	1	0	https://www.metadome.app/metadome/position/GRCh38.p14/chr2/218262896/
chr2	218262897	4265451	T	G	Uncertain_significance	criteria_provided,_single_submitter	NC_000002.12:g.218262897T>G	GPBAR1	Q8TDU6	58	PF00001	27	0	2		3601072,3601071	1	0	https://www.metadome.app/metadome/position/GRCh38.p14/chr2/218262896/
chr2	218262920	594350	C	G	Uncertain_significance	criteria_provided,_multiple_submitters,_no_conflicts	NC_000002.12:g.218262920C>G	GPBAR1	Q8TDU6	66	PF00001	36	1	2	16248	3381987,381626	0	0	https://www.metadome.app/metadome/position/GRCh38.p14/chr2/218262920/
chr2	218262920	594350	C	G	Uncertain_significance	criteria_provided,_multiple_submitters,_no_conflicts	NC_000002.12:g.218262920C>G	GPBAR1	Q8TDU6	66	PF00001	36	1	2	16248	3381987,381626	0	0	https://www.metadome.app/metadome/position/GRCh38.p14/chr2/218262920/
chr2	218262920	594350	C	G	Uncertain_significance	criteria_provided,_multiple_submitters,_no_conflicts	NC_000002.12:g.218262920C>G	GPBAR1	Q8TDU6	66	PF00001	36	1	2	16248	3381987,381626	0	0	https://www.metadome.app/metadome/position/GRCh38.p14/chr2/218262920/
chr2	218262920	594350	C	G	Uncertain_significance	criteria_provided,_multiple_submitters,_no_conflicts	NC_000002.12:g.218262920C>G	GPBAR1	Q8TDU6	66	PF00001	36	1	2	16248	3381987,381626	0	0	https://www.metadome.app/metadome/position/GRCh38.p14/chr2/218262920/
chr2	218262955	3521530	G	C	Uncertain_significance	criteria_provided,_single_submitter	NC_000002.12:g.218262955G>C	GPBAR1	Q8TDU6	77	PF00001	50	0	1		10853	2	0	https://www.metadome.app/metadome/position/GRCh38.p14/chr2/218262953/
chr2	218262955	3521530	G	C	Uncertain_significance	criteria_provided,_single_submitter	NC_000002.12:g.218262955G>C	GPBAR1	Q8TDU6	77	PF00001	50	0	1		10853	2	0	https://www.metadome.app/metadome/position/GRCh38.p14/chr2/218262953/
chr2	218262955	3521530	G	C	Uncertain_significance	criteria_provided,_single_submitter	NC_000002.12:g.218262955G>C	GPBAR1	Q8TDU6	77	PF00001	50	0	1		10853	2	0	https://www.metadome.app/metadome/position/GRCh38.p14/chr2/218262953/
chr2	218262955	3521530	G	C	Uncertain_significance	criteria_provided,_single_submitter	NC_000002.12:g.218262955G>C	GPBAR1	Q8TDU6	77	PF00001	50	0	1		10853	2	0	https://www.metadome.app/metadome/position/GRCh38.p14/chr2/218262953/
chr2	218262986	501614	G	A	Uncertain_significance	criteria_provided,_multiple_submitters,_no_conflicts	NC_000002.12:g.218262986G>A	GPBAR1	Q8TDU6	88	PF00001	61	2	0	219259,1451122		2	0	https://www.metadome.app/metadome/position/GRCh38.p14/chr2/218262986/
chr2	218262986	501614	G	A	Uncertain_significance	criteria_provided,_multiple_submitters,_no_conflicts	NC_000002.12:g.218262986G>A	GPBAR1	Q8TDU6	88	PF00001	61	2	0	219259,1451122		2	0	https://www.metadome.app/metadome/position/GRCh38.p14/chr2/218262986/
chr2	218262986	501614	G	A	Uncertain_significance	criteria_provided,_multiple_submitters,_no_conflicts	NC_000002.12:g.218262986G>A	GPBAR1	Q8TDU6	88	PF00001	61	2	0	219259,1451122		2	0	https://www.metadome.app/metadome/position/GRCh38.p14/chr2/218262986/
chr2	218262986	501614	G	A	Uncertain_significance	criteria_provided,_multiple_submitters,_no_conflicts	NC_000002.12:g.218262986G>A	GPBAR1	Q8TDU6	88	PF00001	61	2	0	219259,1451122		2	0	https://www.metadome.app/metadome/position/GRCh38.p14/chr2/218262986/
chr2	218262993	3353245	T	C	Uncertain_significance	no_assertion_criteria_provided	NC_000002.12:g.218262993T>C	GPBAR1	Q8TDU6	90	PF00001	63	0	1		4077413	3	0	https://www.metadome.app/metadome/position/GRCh38.p14/chr2/218262992/
chr2	218262993	3353245	T	C	Uncertain_significance	no_assertion_criteria_provided	NC_000002.12:g.218262993T>C	GPBAR1	Q8TDU6	90	PF00001	63	0	1		4077413	3	0	https://www.metadome.app/metadome/position/GRCh38.p14/chr2/218262992/
chr2	218262993	3353245	T	C	Uncertain_significance	no_assertion_criteria_provided	NC_000002.12:g.218262993T>C	GPBAR1	Q8TDU6	90	PF00001	63	0	1		4077413	3	0	https://www.metadome.app/metadome/position/GRCh38.p14/chr2/218262992/
chr2	218262993	3353245	T	C	Uncertain_significance	no_assertion_criteria_provided	NC_000002.12:g.218262993T>C	GPBAR1	Q8TDU6	90	PF00001	63	0	1		4077413	3	0	https://www.metadome.app/metadome/position/GRCh38.p14/chr2/218262992/
chr2	218263016	3354498	T	C	Uncertain_significance	no_assertion_criteria_provided	NC_000002.12:g.218263016T>C	GPBAR1	Q8TDU6	98	PF00001	71	0	1		180148	1	0	https://www.metadome.app/metadome/position/GRCh38.p14/chr2/218263016/
chr2	218263016	3354498	T	C	Uncertain_significance	no_assertion_criteria_provided	NC_000002.12:g.218263016T>C	GPBAR1	Q8TDU6	98	PF00001	71	0	1		180148	1	0	https://www.metadome.app/metadome/position/GRCh38.p14/chr2/218263016/
chr2	218263016	3354498	T	C	Uncertain_significance	no_assertion_criteria_provided	NC_000002.12:g.218263016T>C	GPBAR1	Q8TDU6	98	PF00001	71	0	1		180148	1	0	https://www.metadome.app/metadome/position/GRCh38.p14/chr2/218263016/
chr2	218263016	3354498	T	C	Uncertain_significance	no_assertion_criteria_provided	NC_000002.12:g.218263016T>C	GPBAR1	Q8TDU6	98	PF00001	71	0	1		180148	1	0	https://www.metadome.app/metadome/position/GRCh38.p14/chr2/218263016/
chr2	218263017	595971	C	T	Uncertain_significance	criteria_provided,_multiple_submitters,_no_conflicts	NC_000002.12:g.218263017C>T	GPBAR1	Q8TDU6	98	PF00001	71	0	1		180148	1	0	https://www.metadome.app/metadome/position/GRCh38.p14/chr2/218263016/
chr2	218263017	595971	C	T	Uncertain_significance	criteria_provided,_multiple_submitters,_no_conflicts	NC_000002.12:g.218263017C>T	GPBAR1	Q8TDU6	98	PF00001	71	0	1		180148	1	0	https://www.metadome.app/metadome/position/GRCh38.p14/chr2/218263016/
chr2	218263017	595971	C	T	Uncertain_significance	criteria_provided,_multiple_submitters,_no_conflicts	NC_000002.12:g.218263017C>T	GPBAR1	Q8TDU6	98	PF00001	71	0	1		180148	1	0	https://www.metadome.app/metadome/position/GRCh38.p14/chr2/218263016/
chr2	218263017	595971	C	T	Uncertain_significance	criteria_provided,_multiple_submitters,_no_conflicts	NC_000002.12:g.218263017C>T	GPBAR1	Q8TDU6	98	PF00001	71	0	1		180148	1	0	https://www.metadome.app/metadome/position/GRCh38.p14/chr2/218263016/
chr2	218263052	3352266	C	T	Uncertain_significance	criteria_provided,_single_submitter	NC_000002.12:g.218263052C>T	GPBAR1	Q8TDU6	110	PF00001	83	11	2	3261,2736136,16030,1675193,1456261,13028,1455410,13024,10854,10849,10855	2736133,35739	2	0	https://www.metadome.app/metadome/position/GRCh38.p14/chr2/218263052/
chr2	218263052	3352266	C	T	Uncertain_significance	criteria_provided,_single_submitter	NC_000002.12:g.218263052C>T	GPBAR1	Q8TDU6	110	PF00001	83	11	2	3261,2736136,16030,1675193,1456261,13028,1455410,13024,10854,10849,10855	2736133,35739	2	0	https://www.metadome.app/metadome/position/GRCh38.p14/chr2/218263052/
chr2	218263052	3352266	C	T	Uncertain_significance	criteria_provided,_single_submitter	NC_000002.12:g.218263052C>T	GPBAR1	Q8TDU6	110	PF00001	83	11	2	3261,2736136,16030,1675193,1456261,13028,1455410,13024,10854,10849,10855	2736133,35739	2	0	https://www.metadome.app/metadome/position/GRCh38.p14/chr2/218263052/
chr2	218263052	3352266	C	T	Uncertain_significance	criteria_provided,_single_submitter	NC_000002.12:g.218263052C>T	GPBAR1	Q8TDU6	110	PF00001	83	11	2	3261,2736136,16030,1675193,1456261,13028,1455410,13024,10854,10849,10855	2736133,35739	2	0	https://www.metadome.app/metadome/position/GRCh38.p14/chr2/218263052/
chr2	218263053	501725	G	A	Uncertain_significance	criteria_provided,_single_submitter	NC_000002.12:g.218263053G>A	GPBAR1	Q8TDU6	110	PF00001	83	11	2	3261,2736136,16030,1675193,1456261,13028,1455410,13024,10854,10849,10855	2736133,35739	2	0	https://www.metadome.app/metadome/position/GRCh38.p14/chr2/218263052/
chr2	218263053	501725	G	A	Uncertain_significance	criteria_provided,_single_submitter	NC_000002.12:g.218263053G>A	GPBAR1	Q8TDU6	110	PF00001	83	11	2	3261,2736136,16030,1675193,1456261,13028,1455410,13024,10854,10849,10855	2736133,35739	2	0	https://www.metadome.app/metadome/position/GRCh38.p14/chr2/218263052/
chr2	218263053	501725	G	A	Uncertain_significance	criteria_provided,_single_submitter	NC_000002.12:g.218263053G>A	GPBAR1	Q8TDU6	110	PF00001	83	11	2	3261,2736136,16030,1675193,1456261,13028,1455410,13024,10854,10849,10855	2736133,35739	2	0	https://www.metadome.app/metadome/position/GRCh38.p14/chr2/218263052/
chr2	218263053	501725	G	A	Uncertain_significance	criteria_provided,_single_submitter	NC_000002.12:g.218263053G>A	GPBAR1	Q8TDU6	110	PF00001	83	11	2	3261,2736136,16030,1675193,1456261,13028,1455410,13024,10854,10849,10855	2736133,35739	2	0	https://www.metadome.app/metadome/position/GRCh38.p14/chr2/218263052/
chr2	218263070	595235	A	G	Uncertain_significance	criteria_provided,_single_submitter	NC_000002.12:g.218263070A>G	GPBAR1	Q8TDU6	116	PF00001	89	1	0	6443		5	0	https://www.metadome.app/metadome/position/GRCh38.p14/chr2/218263070/
chr2	218263070	595235	A	G	Uncertain_significance	criteria_provided,_single_submitter	NC_000002.12:g.218263070A>G	GPBAR1	Q8TDU6	116	PF00001	89	1	0	6443		5	0	https://www.metadome.app/metadome/position/GRCh38.p14/chr2/218263070/
chr2	218263070	595235	A	G	Uncertain_significance	criteria_provided,_single_submitter	NC_000002.12:g.218263070A>G	GPBAR1	Q8TDU6	116	PF00001	89	1	0	6443		5	0	https://www.metadome.app/metadome/position/GRCh38.p14/chr2/218263070/
chr2	218263070	595235	A	G	Uncertain_significance	criteria_provided,_single_submitter	NC_000002.12:g.218263070A>G	GPBAR1	Q8TDU6	116	PF00001	89	1	0	6443		5	0	https://www.metadome.app/metadome/position/GRCh38.p14/chr2/218263070/
chr2	218263124	4265447	G	A	Uncertain_significance	criteria_provided,_single_submitter	NC_000002.12:g.218263124G>A	GPBAR1	Q8TDU6	134	PF00001	112	0	2		3590755,2628035	2	0	https://www.metadome.app/metadome/position/GRCh38.p14/chr2/218263124/
chr2	218263124	4265447	G	A	Uncertain_significance	criteria_provided,_single_submitter	NC_000002.12:g.218263124G>A	GPBAR1	Q8TDU6	134	PF00001	112	0	2		3590755,2628035	2	0	https://www.metadome.app/metadome/position/GRCh38.p14/chr2/218263124/
chr2	218263124	4265447	G	A	Uncertain_significance	criteria_provided,_single_submitter	NC_000002.12:g.218263124G>A	GPBAR1	Q8TDU6	134	PF00001	112	0	2		3590755,2628035	2	0	https://www.metadome.app/metadome/position/GRCh38.p14/chr2/218263124/
chr2	218263124	4265447	G	A	Uncertain_significance	criteria_provided,_single_submitter	NC_000002.12:g.218263124G>A	GPBAR1	Q8TDU6	134	PF00001	112	0	2		3590755,2628035	2	0	https://www.metadome.app/metadome/position/GRCh38.p14/chr2/218263124/
chr2	218263149	3101201	C	T	Uncertain_significance	criteria_provided,_single_submitter	NC_000002.12:g.218263149C>T	GPBAR1	Q8TDU6	142	PF00001	120	2	2	2581289,13050	3236770,3027426	2	0	https://www.metadome.app/metadome/position/GRCh38.p14/chr2/218263148/
chr2	218263149	3101201	C	T	Uncertain_significance	criteria_provided,_single_submitter	NC_000002.12:g.218263149C>T	GPBAR1	Q8TDU6	142	PF00001	120	2	2	2581289,13050	3236770,3027426	2	0	https://www.metadome.app/metadome/position/GRCh38.p14/chr2/218263148/
chr2	218263149	3101201	C	T	Uncertain_significance	criteria_provided,_single_submitter	NC_000002.12:g.218263149C>T	GPBAR1	Q8TDU6	142	PF00001	120	2	2	2581289,13050	3236770,3027426	2	0	https://www.metadome.app/metadome/position/GRCh38.p14/chr2/218263148/
chr2	218263149	3101201	C	T	Uncertain_significance	criteria_provided,_single_submitter	NC_000002.12:g.218263149C>T	GPBAR1	Q8TDU6	142	PF00001	120	2	2	2581289,13050	3236770,3027426	2	0	https://www.metadome.app/metadome/position/GRCh38.p14/chr2/218263148/
chr2	218263151	595975	G	A	Uncertain_significance	criteria_provided,_single_submitter	NC_000002.12:g.218263151G>A	GPBAR1	Q8TDU6	143	PF00001	121	2	0	14410,16027		1	0	https://www.metadome.app/metadome/position/GRCh38.p14/chr2/218263151/
chr2	218263151	595975	G	A	Uncertain_significance	criteria_provided,_single_submitter	NC_000002.12:g.218263151G>A	GPBAR1	Q8TDU6	143	PF00001	121	2	0	14410,16027		1	0	https://www.metadome.app/metadome/position/GRCh38.p14/chr2/218263151/
chr2	218263151	595975	G	A	Uncertain_significance	criteria_provided,_single_submitter	NC_000002.12:g.218263151G>A	GPBAR1	Q8TDU6	143	PF00001	121	2	0	14410,16027		1	0	https://www.metadome.app/metadome/position/GRCh38.p14/chr2/218263151/
chr2	218263151	595975	G	A	Uncertain_significance	criteria_provided,_single_submitter	NC_000002.12:g.218263151G>A	GPBAR1	Q8TDU6	143	PF00001	121	2	0	14410,16027		1	0	https://www.metadome.app/metadome/position/GRCh38.p14/chr2/218263151/
chr2	218263187	3101203	T	C	Uncertain_significance	criteria_provided,_single_submitter	NC_000002.12:g.218263187T>C	GPBAR1	Q8TDU6	155	PF00001	138	2	3	10505,10508	1684472,984785,866537	0	0	https://www.metadome.app/metadome/position/GRCh38.p14/chr2/218263187/
chr2	218263187	3101203	T	C	Uncertain_significance	criteria_provided,_single_submitter	NC_000002.12:g.218263187T>C	GPBAR1	Q8TDU6	155	PF00001	138	2	3	10505,10508	1684472,984785,866537	0	0	https://www.metadome.app/metadome/position/GRCh38.p14/chr2/218263187/
chr2	218263187	3101203	T	C	Uncertain_significance	criteria_provided,_single_submitter	NC_000002.12:g.218263187T>C	GPBAR1	Q8TDU6	155	PF00001	138	2	3	10505,10508	1684472,984785,866537	0	0	https://www.metadome.app/metadome/position/GRCh38.p14/chr2/218263187/
chr2	218263187	3101203	T	C	Uncertain_significance	criteria_provided,_single_submitter	NC_000002.12:g.218263187T>C	GPBAR1	Q8TDU6	155	PF00001	138	2	3	10505,10508	1684472,984785,866537	0	0	https://www.metadome.app/metadome/position/GRCh38.p14/chr2/218263187/
chr2	218263241	594816	C	T	Uncertain_significance	criteria_provided,_single_submitter	NC_000002.12:g.218263241C>T	GPBAR1	Q8TDU6	173	PF00001	162	1	0	66085		3	0	https://www.metadome.app/metadome/position/GRCh38.p14/chr2/218263241/
chr2	218263241	594816	C	T	Uncertain_significance	criteria_provided,_single_submitter	NC_000002.12:g.218263241C>T	GPBAR1	Q8TDU6	173	PF00001	162	1	0	66085		3	0	https://www.metadome.app/metadome/position/GRCh38.p14/chr2/218263241/
chr2	218263241	594816	C	T	Uncertain_significance	criteria_provided,_single_submitter	NC_000002.12:g.218263241C>T	GPBAR1	Q8TDU6	173	PF00001	162	1	0	66085		3	0	https://www.metadome.app/metadome/position/GRCh38.p14/chr2/218263241/
chr2	218263241	594816	C	T	Uncertain_significance	criteria_provided,_single_submitter	NC_000002.12:g.218263241C>T	GPBAR1	Q8TDU6	173	PF00001	162	1	0	66085		3	0	https://www.metadome.app/metadome/position/GRCh38.p14/chr2/218263241/
chr2	218263274	3521529	C	T	Uncertain_significance	criteria_provided,_single_submitter	NC_000002.12:g.218263274C>T	GPBAR1	Q8TDU6	184	PF00001	172	2	0	2502149,6458		2	0	https://www.metadome.app/metadome/position/GRCh38.p14/chr2/218263274/
chr2	218263274	3521529	C	T	Uncertain_significance	criteria_provided,_single_submitter	NC_000002.12:g.218263274C>T	GPBAR1	Q8TDU6	184	PF00001	172	2	0	2502149,6458		2	0	https://www.metadome.app/metadome/position/GRCh38.p14/chr2/218263274/
chr2	218263274	3521529	C	T	Uncertain_significance	criteria_provided,_single_submitter	NC_000002.12:g.218263274C>T	GPBAR1	Q8TDU6	184	PF00001	172	2	0	2502149,6458		2	0	https://www.metadome.app/metadome/position/GRCh38.p14/chr2/218263274/
chr2	218263274	3521529	C	T	Uncertain_significance	criteria_provided,_single_submitter	NC_000002.12:g.218263274C>T	GPBAR1	Q8TDU6	184	PF00001	172	2	0	2502149,6458		2	0	https://www.metadome.app/metadome/position/GRCh38.p14/chr2/218263274/
chr2	218263331	3030349	G	A	Uncertain_significance	no_assertion_criteria_provided	NC_000002.12:g.218263331G>A	GPBAR1	Q8TDU6	203	PF00001	191	4	0	6431,1458111,14412,16250		3	0	https://www.metadome.app/metadome/position/GRCh38.p14/chr2/218263331/
chr2	218263331	3030349	G	A	Uncertain_significance	no_assertion_criteria_provided	NC_000002.12:g.218263331G>A	GPBAR1	Q8TDU6	203	PF00001	191	4	0	6431,1458111,14412,16250		3	0	https://www.metadome.app/metadome/position/GRCh38.p14/chr2/218263331/
chr2	218263331	3030349	G	A	Uncertain_significance	no_assertion_criteria_provided	NC_000002.12:g.218263331G>A	GPBAR1	Q8TDU6	203	PF00001	191	4	0	6431,1458111,14412,16250		3	0	https://www.metadome.app/metadome/position/GRCh38.p14/chr2/218263331/
chr2	218263331	3030349	G	A	Uncertain_significance	no_assertion_criteria_provided	NC_000002.12:g.218263331G>A	GPBAR1	Q8TDU6	203	PF00001	191	4	0	6431,1458111,14412,16250		3	0	https://www.metadome.app/metadome/position/GRCh38.p14/chr2/218263331/
chr2	218263332	2629169	A	T	Uncertain_significance	criteria_provided,_multiple_submitters,_no_conflicts	NC_000002.12:g.218263332A>T	GPBAR1	Q8TDU6	203	PF00001	191	4	0	6431,1458111,14412,16250		3	0	https://www.metadome.app/metadome/position/GRCh38.p14/chr2/218263331/
chr2	218263332	2629169	A	T	Uncertain_significance	criteria_provided,_multiple_submitters,_no_conflicts	NC_000002.12:g.218263332A>T	GPBAR1	Q8TDU6	203	PF00001	191	4	0	6431,1458111,14412,16250		3	0	https://www.metadome.app/metadome/position/GRCh38.p14/chr2/218263331/
chr2	218263332	2629169	A	T	Uncertain_significance	criteria_provided,_multiple_submitters,_no_conflicts	NC_000002.12:g.218263332A>T	GPBAR1	Q8TDU6	203	PF00001	191	4	0	6431,1458111,14412,16250		3	0	https://www.metadome.app/metadome/position/GRCh38.p14/chr2/218263331/
chr2	218263332	2629169	A	T	Uncertain_significance	criteria_provided,_multiple_submitters,_no_conflicts	NC_000002.12:g.218263332A>T	GPBAR1	Q8TDU6	203	PF00001	191	4	0	6431,1458111,14412,16250		3	0	https://www.metadome.app/metadome/position/GRCh38.p14/chr2/218263331/
chr2	218263410	2634898	C	T	Uncertain_significance	criteria_provided,_single_submitter	NC_000002.12:g.218263410C>T	GPBAR1	Q8TDU6	229	PF00001	208	1	0	6451		3	0	https://www.metadome.app/metadome/position/GRCh38.p14/chr2/218263409/
chr2	218263410	2634898	C	T	Uncertain_significance	criteria_provided,_single_submitter	NC_000002.12:g.218263410C>T	GPBAR1	Q8TDU6	229	PF00001	208	1	0	6451		3	0	https://www.metadome.app/metadome/position/GRCh38.p14/chr2/218263409/
chr2	218263410	2634898	C	T	Uncertain_significance	criteria_provided,_single_submitter	NC_000002.12:g.218263410C>T	GPBAR1	Q8TDU6	229	PF00001	208	1	0	6451		3	0	https://www.metadome.app/metadome/position/GRCh38.p14/chr2/218263409/
chr2	218263410	2634898	C	T	Uncertain_significance	criteria_provided,_single_submitter	NC_000002.12:g.218263410C>T	GPBAR1	Q8TDU6	229	PF00001	208	1	0	6451		3	0	https://www.metadome.app/metadome/position/GRCh38.p14/chr2/218263409/
chr2	218263442	595885	T	G	Uncertain_significance	criteria_provided,_multiple_submitters,_no_conflicts	NC_000002.12:g.218263442T>G	GPBAR1	Q8TDU6	240	PF00001	219	0	1		1256038	1	0	https://www.metadome.app/metadome/position/GRCh38.p14/chr2/218263442/
chr2	218263442	595885	T	G	Uncertain_significance	criteria_provided,_multiple_submitters,_no_conflicts	NC_000002.12:g.218263442T>G	GPBAR1	Q8TDU6	240	PF00001	219	0	1		1256038	1	0	https://www.metadome.app/metadome/position/GRCh38.p14/chr2/218263442/
chr2	218263442	595885	T	G	Uncertain_significance	criteria_provided,_multiple_submitters,_no_conflicts	NC_000002.12:g.218263442T>G	GPBAR1	Q8TDU6	240	PF00001	219	0	1		1256038	1	0	https://www.metadome.app/metadome/position/GRCh38.p14/chr2/218263442/
chr2	218263442	595885	T	G	Uncertain_significance	criteria_provided,_multiple_submitters,_no_conflicts	NC_000002.12:g.218263442T>G	GPBAR1	Q8TDU6	240	PF00001	219	0	1		1256038	1	0	https://www.metadome.app/metadome/position/GRCh38.p14/chr2/218263442/
chr2	218263445	3854903	G	A	Uncertain_significance	criteria_provided,_single_submitter	NC_000002.12:g.218263445G>A	GPBAR1	Q8TDU6	241	PF00001	220	0	2		3768194,16025	2	0	https://www.metadome.app/metadome/position/GRCh38.p14/chr2/218263445/
chr2	218263445	3854903	G	A	Uncertain_significance	criteria_provided,_single_submitter	NC_000002.12:g.218263445G>A	GPBAR1	Q8TDU6	241	PF00001	220	0	2		3768194,16025	2	0	https://www.metadome.app/metadome/position/GRCh38.p14/chr2/218263445/
chr2	218263445	3854903	G	A	Uncertain_significance	criteria_provided,_single_submitter	NC_000002.12:g.218263445G>A	GPBAR1	Q8TDU6	241	PF00001	220	0	2		3768194,16025	2	0	https://www.metadome.app/metadome/position/GRCh38.p14/chr2/218263445/
chr2	218263445	3854903	G	A	Uncertain_significance	criteria_provided,_single_submitter	NC_000002.12:g.218263445G>A	GPBAR1	Q8TDU6	241	PF00001	220	0	2		3768194,16025	2	0	https://www.metadome.app/metadome/position/GRCh38.p14/chr2/218263445/
chr2	218265036	4214795	C	T	Uncertain_significance	criteria_provided,_single_submitter	NC_000002.12:g.218265036C>T	AAMP	Q13685	405	PF00400	16	2	5	1686249,217544	521890,4056394,191197,981012,977537	3	0	https://www.metadome.app/metadome/position/GRCh38.p14/chr2/218265034/
chr2	218265050	4214600	G	T	Uncertain_significance	criteria_provided,_single_submitter	NC_000002.12:g.218265050G>T	AAMP	Q13685	400	PF00400	11	2	0	430646,3341099		5	0	https://www.metadome.app/metadome/position/GRCh38.p14/chr2/218265049/
chr2	218265059	3822721	C	T	Uncertain_significance	criteria_provided,_single_submitter	NC_000002.12:g.218265059C>T	AAMP	Q13685	397	PF00400	8	0	2		202172,450269	5	0	https://www.metadome.app/metadome/position/GRCh38.p14/chr2/218265058/
chr2	218265102	3921516	G	A	Uncertain_significance	criteria_provided,_single_submitter	NC_000002.12:g.218265102G>A	AAMP	Q13685	383	PF00400	36	2	3	218941,446713	3346585,619601,2739522	5	0	https://www.metadome.app/metadome/position/GRCh38.p14/chr2/218265100/
chr2	218265105	4215052	C	T	Uncertain_significance	criteria_provided,_single_submitter	NC_000002.12:g.218265105C>T	AAMP	Q13685	382	PF00400	35	1	1	974940	3383452	4	0	https://www.metadome.app/metadome/position/GRCh38.p14/chr2/218265103/
chr2	218265111	3820943	C	T	Uncertain_significance	criteria_provided,_single_submitter	NC_000002.12:g.218265111C>T	AAMP	Q13685	380	PF00400	33	2	2	430644,217539	3765780,3931641	5	0	https://www.metadome.app/metadome/position/GRCh38.p14/chr2/218265109/
chr2	218265173	4214194	G	A	Uncertain_significance	criteria_provided,_single_submitter	NC_000002.12:g.218265173G>A	AAMP	Q13685	359	PF00400	12	2	4	8082,807509	931583,1312264,1064510,917897	2	0	https://www.metadome.app/metadome/position/GRCh38.p14/chr2/218265172/
chr2	218266081	3921605	G	C	Uncertain_significance	criteria_provided,_single_submitter	NC_000002.12:g.218266081G>C	AAMP	Q13685	249	PF00400	3	1	1	1697351	143057	1	0	https://www.metadome.app/metadome/position/GRCh38.p14/chr2/218266080/
chr2	218266457	3921695	C	T	Uncertain_significance	criteria_provided,_single_submitter	NC_000002.12:g.218266457C>T	AAMP	Q13685	222	PF00400	18	1	1	159497	8080	9	0	https://www.metadome.app/metadome/position/GRCh38.p14/chr2/218266456/
chr2	218266487	3133536	T	G	Uncertain_significance	criteria_provided,_single_submitter	NC_000002.12:g.218266487T>G	AAMP	Q13685	212	PF00400	8	0	2		202172,450269	5	0	https://www.metadome.app/metadome/position/GRCh38.p14/chr2/218266486/
chr2	218266490	3133507	A	C	Uncertain_significance	criteria_provided,_single_submitter	NC_000002.12:g.218266490A>C	AAMP	Q13685	211	PF00400	7	0	2		3373148,1698784	1	0	https://www.metadome.app/metadome/position/GRCh38.p14/chr2/218266489/
chr2	218266916	4215039	A	T	Uncertain_significance	criteria_provided,_single_submitter	NC_000002.12:g.218266916A>T	AAMP	Q13685	155	PF00400	32	6	13	159517,8077,159502,3341098,1723667,217546	1279921,431918,569007,432185,4181126,3765891,3031631,1703000,973767,1695372,3720133,2694048,986413	1	0	https://www.metadome.app/metadome/position/GRCh38.p14/chr2/218266916/
chr2	218267536	4214363	C	A	Uncertain_significance	criteria_provided,_single_submitter	NC_000002.12:g.218267536C>A	AAMP	Q13685	118	PF00400	37	2	1	2664373,37063	159553	11	0	https://www.metadome.app/metadome/position/GRCh38.p14/chr2/218267534/
chr2	218267541	3133281	G	C	Uncertain_significance	criteria_provided,_single_submitter	NC_000002.12:g.218267541G>C	AAMP	Q13685	116	PF00400	35	1	1	974940	3383452	4	0	https://www.metadome.app/metadome/position/GRCh38.p14/chr2/218267540/
chr2	218267560	3921962	C	A	Uncertain_significance	criteria_provided,_single_submitter	NC_000002.12:g.218267560C>A	AAMP	Q13685	110	PF00400	29	1	13	254029	1334031,977622,159525,808196,159500,3220861,1188842,802021,1285415,1391928,1488298,2867794,2694712	3	0	https://www.metadome.app/metadome/position/GRCh38.p14/chr2/218267558/
chr2	218341550	3935188	A	C	Uncertain_significance	criteria_provided,_single_submitter	NC_000002.12:g.218341550A>C	PNKD	Q8N490	181	PF00753	60	0	1		3251875	0	0	https://www.metadome.app/metadome/position/GRCh38.p14/chr2/218341550/
chr2	218341550	3935188	A	C	Uncertain_significance	criteria_provided,_single_submitter	NC_000002.12:g.218341550A>C	PNKD	Q8N490-3	157	PF00753	60	0	1		3251875	0	0	https://www.metadome.app/metadome/position/GRCh38.p14/chr2/218341550/
chr2	218342142	3215896	G	C	Uncertain_significance	criteria_provided,_single_submitter	NC_000002.12:g.218342142G>C	PNKD	Q8N490	260	PF00753	156	0	1		435095	0	0	https://www.metadome.app/metadome/position/GRCh38.p14/chr2/218342141/
chr2	218342142	3215896	G	C	Uncertain_significance	criteria_provided,_single_submitter	NC_000002.12:g.218342142G>C	PNKD	Q8N490-3	236	PF00753	156	0	1		435095	0	0	https://www.metadome.app/metadome/position/GRCh38.p14/chr2/218342141/
chr2	218343502	940236	C	T	Uncertain_significance	criteria_provided,_single_submitter	NC_000002.12:g.218343502C>T	PNKD	Q8N490	262	PF00753	158	2	1	214322,2317	1694927	0	0	https://www.metadome.app/metadome/position/GRCh38.p14/chr2/218343502/
chr2	218343502	940236	C	T	Uncertain_significance	criteria_provided,_single_submitter	NC_000002.12:g.218343502C>T	PNKD	Q8N490-3	238	PF00753	158	2	1	214322,2317	1694927	0	0	https://www.metadome.app/metadome/position/GRCh38.p14/chr2/218343502/
chr2	218343559	3015021	C	A	Uncertain_significance	criteria_provided,_single_submitter	NC_000002.12:g.218343559C>A	PNKD	Q8N490	281	PF00753	187	1	0	30725		0	0	https://www.metadome.app/metadome/position/GRCh38.p14/chr2/218343559/
chr2	218343559	3015021	C	A	Uncertain_significance	criteria_provided,_single_submitter	NC_000002.12:g.218343559C>A	PNKD	Q8N490-3	257	PF00753	187	1	0	30725		0	0	https://www.metadome.app/metadome/position/GRCh38.p14/chr2/218343559/
chr2	218393030	2615491	G	T	Uncertain_significance	criteria_provided,_single_submitter	NC_000002.12:g.218393030G>T	SLC11A1	P49279	405	PF01566	299	1	0	9076		0	0	https://www.metadome.app/metadome/position/GRCh38.p14/chr2/218393029/
chr2	218424305	2243301	G	A	Uncertain_significance	criteria_provided,_single_submitter	NC_000002.12:g.218424305G>A	VIL1	P09327	35	PF00626	10	1	0	638180		0	0	https://www.metadome.app/metadome/position/GRCh38.p14/chr2/218424304/
chr2	218424305	2243301	G	A	Uncertain_significance	criteria_provided,_single_submitter	NC_000002.12:g.218424305G>A	VIL1	P09327-2	35	PF00626	10	1	0	638180		0	0	https://www.metadome.app/metadome/position/GRCh38.p14/chr2/218424304/
chr2	218428234	4198778	T	C	Uncertain_significance	criteria_provided,_single_submitter	NC_000002.12:g.218428234T>C	VIL1	P09327	155	PF00626	10	1	0	638180		0	0	https://www.metadome.app/metadome/position/GRCh38.p14/chr2/218428233/
chr2	218428234	4198778	T	C	Uncertain_significance	criteria_provided,_single_submitter	NC_000002.12:g.218428234T>C	VIL1	P09327-2	155	PF00626	10	1	0	638180		0	0	https://www.metadome.app/metadome/position/GRCh38.p14/chr2/218428233/
chr2	218428286	2345915	G	T	Uncertain_significance	criteria_provided,_single_submitter	NC_000002.12:g.218428286G>T	VIL1	P09327	172	PF00626	27	0	1		3896704	1	0	https://www.metadome.app/metadome/position/GRCh38.p14/chr2/218428284/
chr2	218428286	2345915	G	T	Uncertain_significance	criteria_provided,_single_submitter	NC_000002.12:g.218428286G>T	VIL1	P09327-2	172	PF00626	27	0	1		3896704	1	0	https://www.metadome.app/metadome/position/GRCh38.p14/chr2/218428284/
chr2	218429873	3468049	G	C	Uncertain_significance	criteria_provided,_single_submitter	NC_000002.12:g.218429873G>C	VIL1	P09327	292	PF00626	27	0	1		3896704	1	0	https://www.metadome.app/metadome/position/GRCh38.p14/chr2/218429873/
chr2	218429873	3468049	G	C	Uncertain_significance	criteria_provided,_single_submitter	NC_000002.12:g.218429873G>C	VIL1	P09327-2	292	PF00626	27	0	1		3896704	1	0	https://www.metadome.app/metadome/position/GRCh38.p14/chr2/218429873/
chr2	218429938	2476858	C	A	Uncertain_significance	criteria_provided,_single_submitter	NC_000002.12:g.218429938C>A	VIL1	P09327	313	PF00626	47	1	0	2663895		0	0	https://www.metadome.app/metadome/position/GRCh38.p14/chr2/218429936/
chr2	218429938	2476858	C	A	Uncertain_significance	criteria_provided,_single_submitter	NC_000002.12:g.218429938C>A	VIL1	P09327-2	313	PF00626	47	1	0	2663895		0	0	https://www.metadome.app/metadome/position/GRCh38.p14/chr2/218429936/
chr2	218432089	2376171	A	G	Uncertain_significance	criteria_provided,_single_submitter	NC_000002.12:g.218432089A>G	VIL1	P09327	416	PF00626	10	1	0	638180		0	0	https://www.metadome.app/metadome/position/GRCh38.p14/chr2/218432088/
chr2	218434629	4198767	C	T	Uncertain_significance	criteria_provided,_single_submitter	NC_000002.12:g.218434629C>T	VIL1	P09327	535	PF00626	10	1	0	638180		0	0	https://www.metadome.app/metadome/position/GRCh38.p14/chr2/218434628/
chr2	218435322	3332049	A	G	Uncertain_significance	criteria_provided,_single_submitter	NC_000002.12:g.218435322A>G	VIL1	P09327	572	PF00626	47	1	0	2663895		0	0	https://www.metadome.app/metadome/position/GRCh38.p14/chr2/218435322/
chr2	218435346	4198771	A	G	Uncertain_significance	criteria_provided,_single_submitter	NC_000002.12:g.218435346A>G	VIL1	P09327	580	PF00626	61	0	1		1699194	1	0	https://www.metadome.app/metadome/position/GRCh38.p14/chr2/218435346/
chr2	218485689	4197529	T	C	Uncertain_significance	criteria_provided,_single_submitter	NC_000002.12:g.218485689T>C	USP37	Q86T82	549	PF00443	141	0	1		1164067	1	0	https://www.metadome.app/metadome/position/GRCh38.p14/chr2/218485687/
chr2	218485689	4197529	T	C	Uncertain_significance	criteria_provided,_single_submitter	NC_000002.12:g.218485689T>C	USP37	Q86T82	549	PF00443	141	0	1		1164067	1	0	https://www.metadome.app/metadome/position/GRCh38.p14/chr2/218485687/
chr2	218485689	4197529	T	C	Uncertain_significance	criteria_provided,_single_submitter	NC_000002.12:g.218485689T>C	USP37	Q86T82	549	PF00443	141	0	1		1164067	1	0	https://www.metadome.app/metadome/position/GRCh38.p14/chr2/218485687/
chr2	218485689	4197529	T	C	Uncertain_significance	criteria_provided,_single_submitter	NC_000002.12:g.218485689T>C	USP37	Q86T82-2	477	PF00443	141	0	1		1164067	1	0	https://www.metadome.app/metadome/position/GRCh38.p14/chr2/218485687/
chr2	218488414	2651878	C	T	Uncertain_significance	criteria_provided,_single_submitter	NC_000002.12:g.218488414C>T	USP37	Q86T82	494	PF00443	139	0	1		1338822	0	0	https://www.metadome.app/metadome/position/GRCh38.p14/chr2/218488412/
chr2	218488414	2651878	C	T	Uncertain_significance	criteria_provided,_single_submitter	NC_000002.12:g.218488414C>T	USP37	Q86T82	494	PF00443	139	0	1		1338822	0	0	https://www.metadome.app/metadome/position/GRCh38.p14/chr2/218488412/
chr2	218488414	2651878	C	T	Uncertain_significance	criteria_provided,_single_submitter	NC_000002.12:g.218488414C>T	USP37	Q86T82	494	PF00443	139	0	1		1338822	0	0	https://www.metadome.app/metadome/position/GRCh38.p14/chr2/218488412/
chr2	218488414	2651878	C	T	Uncertain_significance	criteria_provided,_single_submitter	NC_000002.12:g.218488414C>T	USP37	Q86T82-2	422	PF00443	139	0	1		1338822	0	0	https://www.metadome.app/metadome/position/GRCh38.p14/chr2/218488412/
chr2	218615954	3420020	C	T	Uncertain_significance	criteria_provided,_single_submitter	NC_000002.12:g.218615954C>T	PLCD4	Q9BRC7	25	PF00169	9	0	1		804065	1	0	https://www.metadome.app/metadome/position/GRCh38.p14/chr2/218615954/
chr2	218615954	3420020	C	T	Uncertain_significance	criteria_provided,_single_submitter	NC_000002.12:g.218615954C>T	PLCD4	Q9BRC7	25	PF00169	9	0	1		804065	1	0	https://www.metadome.app/metadome/position/GRCh38.p14/chr2/218615954/
chr2	218615955	3420016	G	A	Uncertain_significance	criteria_provided,_single_submitter	NC_000002.12:g.218615955G>A	PLCD4	Q9BRC7	25	PF00169	9	0	1		804065	1	0	https://www.metadome.app/metadome/position/GRCh38.p14/chr2/218615954/
chr2	218615955	3420016	G	A	Uncertain_significance	criteria_provided,_single_submitter	NC_000002.12:g.218615955G>A	PLCD4	Q9BRC7	25	PF00169	9	0	1		804065	1	0	https://www.metadome.app/metadome/position/GRCh38.p14/chr2/218615954/
chr2	218615965	3214464	G	T	Uncertain_significance	criteria_provided,_single_submitter	NC_000002.12:g.218615965G>T	PLCD4	Q9BRC7	28	PF00169	12	3	0	39816,13983,29804		0	0	https://www.metadome.app/metadome/position/GRCh38.p14/chr2/218615963/
chr2	218615965	3214464	G	T	Uncertain_significance	criteria_provided,_single_submitter	NC_000002.12:g.218615965G>T	PLCD4	Q9BRC7	28	PF00169	12	3	0	39816,13983,29804		0	0	https://www.metadome.app/metadome/position/GRCh38.p14/chr2/218615963/
chr2	218615975	3933724	T	G	Uncertain_significance	criteria_provided,_single_submitter	NC_000002.12:g.218615975T>G	PLCD4	Q9BRC7	32	PF00169	18	0	1		803014	0	0	https://www.metadome.app/metadome/position/GRCh38.p14/chr2/218615975/
chr2	218615975	3933724	T	G	Uncertain_significance	criteria_provided,_single_submitter	NC_000002.12:g.218615975T>G	PLCD4	Q9BRC7	32	PF00169	18	0	1		803014	0	0	https://www.metadome.app/metadome/position/GRCh38.p14/chr2/218615975/
chr2	218618740	4138700	T	C	Uncertain_significance	criteria_provided,_single_submitter	NC_000002.12:g.218618740T>C	PLCD4	Q9BRC7	115	PF00169	96	0	2		1705620,381633	0	0	https://www.metadome.app/metadome/position/GRCh38.p14/chr2/218618740/
chr2	218618740	4138700	T	C	Uncertain_significance	criteria_provided,_single_submitter	NC_000002.12:g.218618740T>C	PLCD4	Q9BRC7	115	PF00169	96	0	2		1705620,381633	0	0	https://www.metadome.app/metadome/position/GRCh38.p14/chr2/218618740/
chr2	218628173	3214467	A	G	Uncertain_significance	criteria_provided,_single_submitter	NC_000002.12:g.218628173A>G	PLCD4	Q9BRC7	306	PF00388	15	2	0	209128,31638		0	0	https://www.metadome.app/metadome/position/GRCh38.p14/chr2/218628172/
chr2	218628173	3214467	A	G	Uncertain_significance	criteria_provided,_single_submitter	NC_000002.12:g.218628173A>G	PLCD4	Q9BRC7	306	PF00388	15	2	0	209128,31638		0	0	https://www.metadome.app/metadome/position/GRCh38.p14/chr2/218628172/
chr2	218629538	3214469	C	T	Uncertain_significance	criteria_provided,_single_submitter	NC_000002.12:g.218629538C>T	PLCD4	Q9BRC7	332	PF00388	41	0	1		2683956	0	0	https://www.metadome.app/metadome/position/GRCh38.p14/chr2/218629538/
chr2	218629538	3214469	C	T	Uncertain_significance	criteria_provided,_single_submitter	NC_000002.12:g.218629538C>T	PLCD4	Q9BRC7	332	PF00388	41	0	1		2683956	0	0	https://www.metadome.app/metadome/position/GRCh38.p14/chr2/218629538/
chr2	218634143	2334900	C	T	Uncertain_significance	criteria_provided,_single_submitter	NC_000002.12:g.218634143C>T	PLCD4	Q9BRC7	549	PF00387	56	3	0	31640,31639,64692		0	0	https://www.metadome.app/metadome/position/GRCh38.p14/chr2/218634143/
chr2	218634143	2334900	C	T	Uncertain_significance	criteria_provided,_single_submitter	NC_000002.12:g.218634143C>T	PLCD4	Q9BRC7	549	PF00387	56	3	0	31640,31639,64692		0	0	https://www.metadome.app/metadome/position/GRCh38.p14/chr2/218634143/
chr2	218634144	2383776	G	A	Uncertain_significance	criteria_provided,_single_submitter	NC_000002.12:g.218634144G>A	PLCD4	Q9BRC7	549	PF00387	56	3	0	31640,31639,64692		0	0	https://www.metadome.app/metadome/position/GRCh38.p14/chr2/218634143/
chr2	218634144	2383776	G	A	Uncertain_significance	criteria_provided,_single_submitter	NC_000002.12:g.218634144G>A	PLCD4	Q9BRC7	549	PF00387	56	3	0	31640,31639,64692		0	0	https://www.metadome.app/metadome/position/GRCh38.p14/chr2/218634143/
chr2	218636342	2617298	G	A	Uncertain_significance	criteria_provided,_single_submitter	NC_000002.12:g.218636342G>A	PLCD4	Q9BRC7	711	PF00168	78	0	1		1328599	2	0	https://www.metadome.app/metadome/position/GRCh38.p14/chr2/218636341/
chr2	218636342	2617298	G	A	Uncertain_significance	criteria_provided,_single_submitter	NC_000002.12:g.218636342G>A	PLCD4	Q9BRC7	711	PF00168	78	0	1		1328599	2	0	https://www.metadome.app/metadome/position/GRCh38.p14/chr2/218636341/
chr2	218636381	3420026	G	T	Uncertain_significance	criteria_provided,_single_submitter	NC_000002.12:g.218636381G>T	PLCD4	Q9BRC7	724	PF00168	91	1	0	9079		3	0	https://www.metadome.app/metadome/position/GRCh38.p14/chr2/218636380/
chr2	218636381	3420026	G	T	Uncertain_significance	criteria_provided,_single_submitter	NC_000002.12:g.218636381G>T	PLCD4	Q9BRC7	724	PF00168	91	1	0	9079		3	0	https://www.metadome.app/metadome/position/GRCh38.p14/chr2/218636380/
chr2	218638662	3474310	G	A	Uncertain_significance	criteria_provided,_single_submitter	NC_000002.12:g.218638662G>A	ZNF142	P52746	1581	PF00096	17	2	8	1186721,528805	635857,2441948,56826,986899,2580194,1334183,13824,827713	41	0	https://www.metadome.app/metadome/position/GRCh38.p14/chr2/218638660/
chr2	218638673	3194080	C	T	Uncertain_significance	criteria_provided,_single_submitter	NC_000002.12:g.218638673C>T	ZNF142	P52746	1577	PF00096	13	3	4	2023798,139436,977930	3893379,3378196,3472130,4070904	23	0	https://www.metadome.app/metadome/position/GRCh38.p14/chr2/218638672/
chr2	218638676	3985549	G	A	Uncertain_significance	criteria_provided,_single_submitter	NC_000002.12:g.218638676G>A	ZNF142	P52746	1576	PF00096	12	13	7	16750,1075624,41008,637524,664113,3491,3488,3505,430619,430618,1203833,1703853,1705843	984576,4082574,3256922,2505271,391421,1342557,1684412	28	0	https://www.metadome.app/metadome/position/GRCh38.p14/chr2/218638675/
chr2	218638697	2459307	T	C	Uncertain_significance	criteria_provided,_single_submitter	NC_000002.12:g.218638697T>C	ZNF142	P52746	1569	PF00096	5	0	3		1329515,1809912,1285540	32	0	https://www.metadome.app/metadome/position/GRCh38.p14/chr2/218638696/
chr2	218638746	3896765	C	T	Uncertain_significance	criteria_provided,_single_submitter	NC_000002.12:g.218638746C>T	ZNF142	P52746	1553	PF00096	18	14	7	440857,41007,16752,3342304,1703497,3602939,1325777,1325778,56891,520946,2506775,719,224779,11438	975781,1687557,421626,3365893,562205,451767,1675930	18	0	https://www.metadome.app/metadome/position/GRCh38.p14/chr2/218638744/
chr2	218638763	3194079	C	T	Uncertain_significance	criteria_provided,_single_submitter	NC_000002.12:g.218638763C>T	ZNF142	P52746	1547	PF00096	12	13	7	16750,1075624,41008,637524,664113,3491,3488,3505,430619,430618,1203833,1703853,1705843	984576,4082574,3256922,2505271,391421,1342557,1684412	28	0	https://www.metadome.app/metadome/position/GRCh38.p14/chr2/218638762/
chr2	218638775	3474325	T	C	Uncertain_significance	criteria_provided,_single_submitter	NC_000002.12:g.218638775T>C	ZNF142	P52746	1543	PF00096	8	1	2	638658	2575946,1709274	8	0	https://www.metadome.app/metadome/position/GRCh38.p14/chr2/218638774/
chr2	218638784	3985557	T	G	Uncertain_significance	criteria_provided,_single_submitter	NC_000002.12:g.218638784T>G	ZNF142	P52746	1540	PF00096	5	0	3		1329515,1809912,1285540	32	0	https://www.metadome.app/metadome/position/GRCh38.p14/chr2/218638783/
chr2	218638785	2363240	C	T	Uncertain_significance	criteria_provided,_single_submitter	NC_000002.12:g.218638785C>T	ZNF142	P52746	1540	PF00096	5	0	3		1329515,1809912,1285540	32	0	https://www.metadome.app/metadome/position/GRCh38.p14/chr2/218638783/
chr2	218638792	3474323	C	G	Uncertain_significance	criteria_provided,_single_submitter	NC_000002.12:g.218638792C>G	ZNF142	P52746	1537	PF00096	2	1	3	1188840	812902,1701903,3337752	36	0	https://www.metadome.app/metadome/position/GRCh38.p14/chr2/218638792/
chr2	218642036	3334973	G	T	Uncertain_significance	criteria_provided,_single_submitter	NC_000002.12:g.218642036G>T	ZNF142	P52746	1494	PF23611	15	0	1		1804030	0	0	https://www.metadome.app/metadome/position/GRCh38.p14/chr2/218642034/
chr2	218642212	2487789	T	C	Uncertain_significance	criteria_provided,_single_submitter	NC_000002.12:g.218642212T>C	ZNF142	P52746	1435	PF23611	12	0	3		1325782,3387773,1738942	0	0	https://www.metadome.app/metadome/position/GRCh38.p14/chr2/218642211/
chr2	218642876	3194073	G	A	Uncertain_significance	criteria_provided,_single_submitter	NC_000002.12:g.218642876G>A	ZNF142	P52746	1214	PF23611	15	0	1		1804030	0	0	https://www.metadome.app/metadome/position/GRCh38.p14/chr2/218642874/
chr2	218642989	3819771	C	G	Uncertain_significance	criteria_provided,_single_submitter	NC_000002.12:g.218642989C>G	ZNF142	P52746	1176	PF23612	6	0	1		627547	0	0	https://www.metadome.app/metadome/position/GRCh38.p14/chr2/218642988/
chr2	218649122	4206572	G	C	Uncertain_significance	criteria_provided,_single_submitter	NC_000002.12:g.218649122G>C	ZNF142	P52746	262	PF13912	11	0	1		3896763	0	0	https://www.metadome.app/metadome/position/GRCh38.p14/chr2/218649122/
chr2	218662232	3480317	C	A	Uncertain_significance	criteria_provided,_single_submitter	NC_000002.12:g.218662232C>A	BCS1L	Q9Y276	231	PF00004	6	1	1	989107	1675775	0	0	https://www.metadome.app/metadome/position/GRCh38.p14/chr2/218662232/
chr2	218662232	3480317	C	A	Uncertain_significance	criteria_provided,_single_submitter	NC_000002.12:g.218662232C>A	BCS1L	Q9Y276	231	PF00004	6	1	1	989107	1675775	0	0	https://www.metadome.app/metadome/position/GRCh38.p14/chr2/218662232/
chr2	218662232	3480317	C	A	Uncertain_significance	criteria_provided,_single_submitter	NC_000002.12:g.218662232C>A	BCS1L	Q9Y276	231	PF00004	6	1	1	989107	1675775	0	0	https://www.metadome.app/metadome/position/GRCh38.p14/chr2/218662232/
chr2	218662232	3480317	C	A	Uncertain_significance	criteria_provided,_single_submitter	NC_000002.12:g.218662232C>A	BCS1L	Q9Y276	231	PF00004	6	1	1	989107	1675775	0	0	https://www.metadome.app/metadome/position/GRCh38.p14/chr2/218662232/
chr2	218662232	3480317	C	A	Uncertain_significance	criteria_provided,_single_submitter	NC_000002.12:g.218662232C>A	BCS1L	Q9Y276	231	PF00004	6	1	1	989107	1675775	0	0	https://www.metadome.app/metadome/position/GRCh38.p14/chr2/218662232/
chr2	218662232	3480317	C	A	Uncertain_significance	criteria_provided,_single_submitter	NC_000002.12:g.218662232C>A	BCS1L	Q9Y276	231	PF00004	6	1	1	989107	1675775	0	0	https://www.metadome.app/metadome/position/GRCh38.p14/chr2/218662232/
chr2	218662232	3480317	C	A	Uncertain_significance	criteria_provided,_single_submitter	NC_000002.12:g.218662232C>A	BCS1L	Q9Y276	231	PF00004	6	1	1	989107	1675775	0	0	https://www.metadome.app/metadome/position/GRCh38.p14/chr2/218662232/
chr2	218662253	591468	A	T	Uncertain_significance	no_assertion_criteria_provided	NC_000002.12:g.218662253A>T	BCS1L	Q9Y276	238	PF00004	13	2	1	208644,488605	430454	0	1	https://www.metadome.app/metadome/position/GRCh38.p14/chr2/218662253/
chr2	218662253	591468	A	T	Uncertain_significance	no_assertion_criteria_provided	NC_000002.12:g.218662253A>T	BCS1L	Q9Y276	238	PF00004	13	2	1	208644,488605	430454	0	1	https://www.metadome.app/metadome/position/GRCh38.p14/chr2/218662253/
chr2	218662253	591468	A	T	Uncertain_significance	no_assertion_criteria_provided	NC_000002.12:g.218662253A>T	BCS1L	Q9Y276	238	PF00004	13	2	1	208644,488605	430454	0	1	https://www.metadome.app/metadome/position/GRCh38.p14/chr2/218662253/
chr2	218662253	591468	A	T	Uncertain_significance	no_assertion_criteria_provided	NC_000002.12:g.218662253A>T	BCS1L	Q9Y276	238	PF00004	13	2	1	208644,488605	430454	0	1	https://www.metadome.app/metadome/position/GRCh38.p14/chr2/218662253/
chr2	218662253	591468	A	T	Uncertain_significance	no_assertion_criteria_provided	NC_000002.12:g.218662253A>T	BCS1L	Q9Y276	238	PF00004	13	2	1	208644,488605	430454	0	1	https://www.metadome.app/metadome/position/GRCh38.p14/chr2/218662253/
chr2	218662253	591468	A	T	Uncertain_significance	no_assertion_criteria_provided	NC_000002.12:g.218662253A>T	BCS1L	Q9Y276	238	PF00004	13	2	1	208644,488605	430454	0	1	https://www.metadome.app/metadome/position/GRCh38.p14/chr2/218662253/
chr2	218662253	591468	A	T	Uncertain_significance	no_assertion_criteria_provided	NC_000002.12:g.218662253A>T	BCS1L	Q9Y276	238	PF00004	13	2	1	208644,488605	430454	0	1	https://www.metadome.app/metadome/position/GRCh38.p14/chr2/218662253/
chr2	218662542	2296962	T	C	Uncertain_significance	criteria_provided,_single_submitter	NC_000002.12:g.218662542T>C	BCS1L	Q9Y276	251	PF00004	26	0	1		1344041	0	0	https://www.metadome.app/metadome/position/GRCh38.p14/chr2/218662541/
chr2	218662542	2296962	T	C	Uncertain_significance	criteria_provided,_single_submitter	NC_000002.12:g.218662542T>C	BCS1L	Q9Y276	251	PF00004	26	0	1		1344041	0	0	https://www.metadome.app/metadome/position/GRCh38.p14/chr2/218662541/
chr2	218662542	2296962	T	C	Uncertain_significance	criteria_provided,_single_submitter	NC_000002.12:g.218662542T>C	BCS1L	Q9Y276	251	PF00004	26	0	1		1344041	0	0	https://www.metadome.app/metadome/position/GRCh38.p14/chr2/218662541/
chr2	218662542	2296962	T	C	Uncertain_significance	criteria_provided,_single_submitter	NC_000002.12:g.218662542T>C	BCS1L	Q9Y276	251	PF00004	26	0	1		1344041	0	0	https://www.metadome.app/metadome/position/GRCh38.p14/chr2/218662541/
chr2	218662542	2296962	T	C	Uncertain_significance	criteria_provided,_single_submitter	NC_000002.12:g.218662542T>C	BCS1L	Q9Y276	251	PF00004	26	0	1		1344041	0	0	https://www.metadome.app/metadome/position/GRCh38.p14/chr2/218662541/
chr2	218662542	2296962	T	C	Uncertain_significance	criteria_provided,_single_submitter	NC_000002.12:g.218662542T>C	BCS1L	Q9Y276	251	PF00004	26	0	1		1344041	0	0	https://www.metadome.app/metadome/position/GRCh38.p14/chr2/218662541/
chr2	218662542	2296962	T	C	Uncertain_significance	criteria_provided,_single_submitter	NC_000002.12:g.218662542T>C	BCS1L	Q9Y276	251	PF00004	26	0	1		1344041	0	0	https://www.metadome.app/metadome/position/GRCh38.p14/chr2/218662541/
chr2	218662560	1710868	C	T	Uncertain_significance	criteria_provided,_multiple_submitters,_no_conflicts	NC_000002.12:g.218662560C>T	BCS1L	Q9Y276	257	PF00004	32	2	0	1452772,989110		0	0	https://www.metadome.app/metadome/position/GRCh38.p14/chr2/218662559/
chr2	218662560	1710868	C	T	Uncertain_significance	criteria_provided,_multiple_submitters,_no_conflicts	NC_000002.12:g.218662560C>T	BCS1L	Q9Y276	257	PF00004	32	2	0	1452772,989110		0	0	https://www.metadome.app/metadome/position/GRCh38.p14/chr2/218662559/
chr2	218662560	1710868	C	T	Uncertain_significance	criteria_provided,_multiple_submitters,_no_conflicts	NC_000002.12:g.218662560C>T	BCS1L	Q9Y276	257	PF00004	32	2	0	1452772,989110		0	0	https://www.metadome.app/metadome/position/GRCh38.p14/chr2/218662559/
chr2	218662560	1710868	C	T	Uncertain_significance	criteria_provided,_multiple_submitters,_no_conflicts	NC_000002.12:g.218662560C>T	BCS1L	Q9Y276	257	PF00004	32	2	0	1452772,989110		0	0	https://www.metadome.app/metadome/position/GRCh38.p14/chr2/218662559/
chr2	218662560	1710868	C	T	Uncertain_significance	criteria_provided,_multiple_submitters,_no_conflicts	NC_000002.12:g.218662560C>T	BCS1L	Q9Y276	257	PF00004	32	2	0	1452772,989110		0	0	https://www.metadome.app/metadome/position/GRCh38.p14/chr2/218662559/
chr2	218662560	1710868	C	T	Uncertain_significance	criteria_provided,_multiple_submitters,_no_conflicts	NC_000002.12:g.218662560C>T	BCS1L	Q9Y276	257	PF00004	32	2	0	1452772,989110		0	0	https://www.metadome.app/metadome/position/GRCh38.p14/chr2/218662559/
chr2	218662560	1710868	C	T	Uncertain_significance	criteria_provided,_multiple_submitters,_no_conflicts	NC_000002.12:g.218662560C>T	BCS1L	Q9Y276	257	PF00004	32	2	0	1452772,989110		0	0	https://www.metadome.app/metadome/position/GRCh38.p14/chr2/218662559/
chr2	218662584	2148055	G	A	Uncertain_significance	criteria_provided,_single_submitter	NC_000002.12:g.218662584G>A	BCS1L	Q9Y276	265	PF00004	45	1	0	989115		0	0	https://www.metadome.app/metadome/position/GRCh38.p14/chr2/218662583/
chr2	218662584	2148055	G	A	Uncertain_significance	criteria_provided,_single_submitter	NC_000002.12:g.218662584G>A	BCS1L	Q9Y276	265	PF00004	45	1	0	989115		0	0	https://www.metadome.app/metadome/position/GRCh38.p14/chr2/218662583/
chr2	218662584	2148055	G	A	Uncertain_significance	criteria_provided,_single_submitter	NC_000002.12:g.218662584G>A	BCS1L	Q9Y276	265	PF00004	45	1	0	989115		0	0	https://www.metadome.app/metadome/position/GRCh38.p14/chr2/218662583/
chr2	218662584	2148055	G	A	Uncertain_significance	criteria_provided,_single_submitter	NC_000002.12:g.218662584G>A	BCS1L	Q9Y276	265	PF00004	45	1	0	989115		0	0	https://www.metadome.app/metadome/position/GRCh38.p14/chr2/218662583/
chr2	218662584	2148055	G	A	Uncertain_significance	criteria_provided,_single_submitter	NC_000002.12:g.218662584G>A	BCS1L	Q9Y276	265	PF00004	45	1	0	989115		0	0	https://www.metadome.app/metadome/position/GRCh38.p14/chr2/218662583/
chr2	218662584	2148055	G	A	Uncertain_significance	criteria_provided,_single_submitter	NC_000002.12:g.218662584G>A	BCS1L	Q9Y276	265	PF00004	45	1	0	989115		0	0	https://www.metadome.app/metadome/position/GRCh38.p14/chr2/218662583/
chr2	218662584	2148055	G	A	Uncertain_significance	criteria_provided,_single_submitter	NC_000002.12:g.218662584G>A	BCS1L	Q9Y276	265	PF00004	45	1	0	989115		0	0	https://www.metadome.app/metadome/position/GRCh38.p14/chr2/218662583/
chr2	218662586	2151402	C	T	Uncertain_significance	criteria_provided,_single_submitter	NC_000002.12:g.218662586C>T	BCS1L	Q9Y276	266	PF00004	46	0	1		1693295	0	0	https://www.metadome.app/metadome/position/GRCh38.p14/chr2/218662586/
chr2	218662586	2151402	C	T	Uncertain_significance	criteria_provided,_single_submitter	NC_000002.12:g.218662586C>T	BCS1L	Q9Y276	266	PF00004	46	0	1		1693295	0	0	https://www.metadome.app/metadome/position/GRCh38.p14/chr2/218662586/
chr2	218662586	2151402	C	T	Uncertain_significance	criteria_provided,_single_submitter	NC_000002.12:g.218662586C>T	BCS1L	Q9Y276	266	PF00004	46	0	1		1693295	0	0	https://www.metadome.app/metadome/position/GRCh38.p14/chr2/218662586/
chr2	218662586	2151402	C	T	Uncertain_significance	criteria_provided,_single_submitter	NC_000002.12:g.218662586C>T	BCS1L	Q9Y276	266	PF00004	46	0	1		1693295	0	0	https://www.metadome.app/metadome/position/GRCh38.p14/chr2/218662586/
chr2	218662586	2151402	C	T	Uncertain_significance	criteria_provided,_single_submitter	NC_000002.12:g.218662586C>T	BCS1L	Q9Y276	266	PF00004	46	0	1		1693295	0	0	https://www.metadome.app/metadome/position/GRCh38.p14/chr2/218662586/
chr2	218662586	2151402	C	T	Uncertain_significance	criteria_provided,_single_submitter	NC_000002.12:g.218662586C>T	BCS1L	Q9Y276	266	PF00004	46	0	1		1693295	0	0	https://www.metadome.app/metadome/position/GRCh38.p14/chr2/218662586/
chr2	218662586	2151402	C	T	Uncertain_significance	criteria_provided,_single_submitter	NC_000002.12:g.218662586C>T	BCS1L	Q9Y276	266	PF00004	46	0	1		1693295	0	0	https://www.metadome.app/metadome/position/GRCh38.p14/chr2/218662586/
chr2	218662592	1394364	C	A	Uncertain_significance	criteria_provided,_single_submitter	NC_000002.12:g.218662592C>A	BCS1L	Q9Y276	268	PF00004	48	1	0	2883989		0	0	https://www.metadome.app/metadome/position/GRCh38.p14/chr2/218662592/
chr2	218662592	1394364	C	A	Uncertain_significance	criteria_provided,_single_submitter	NC_000002.12:g.218662592C>A	BCS1L	Q9Y276	268	PF00004	48	1	0	2883989		0	0	https://www.metadome.app/metadome/position/GRCh38.p14/chr2/218662592/
chr2	218662592	1394364	C	A	Uncertain_significance	criteria_provided,_single_submitter	NC_000002.12:g.218662592C>A	BCS1L	Q9Y276	268	PF00004	48	1	0	2883989		0	0	https://www.metadome.app/metadome/position/GRCh38.p14/chr2/218662592/
chr2	218662592	1394364	C	A	Uncertain_significance	criteria_provided,_single_submitter	NC_000002.12:g.218662592C>A	BCS1L	Q9Y276	268	PF00004	48	1	0	2883989		0	0	https://www.metadome.app/metadome/position/GRCh38.p14/chr2/218662592/
chr2	218662592	1394364	C	A	Uncertain_significance	criteria_provided,_single_submitter	NC_000002.12:g.218662592C>A	BCS1L	Q9Y276	268	PF00004	48	1	0	2883989		0	0	https://www.metadome.app/metadome/position/GRCh38.p14/chr2/218662592/
chr2	218662592	1394364	C	A	Uncertain_significance	criteria_provided,_single_submitter	NC_000002.12:g.218662592C>A	BCS1L	Q9Y276	268	PF00004	48	1	0	2883989		0	0	https://www.metadome.app/metadome/position/GRCh38.p14/chr2/218662592/
chr2	218662592	1394364	C	A	Uncertain_significance	criteria_provided,_single_submitter	NC_000002.12:g.218662592C>A	BCS1L	Q9Y276	268	PF00004	48	1	0	2883989		0	0	https://www.metadome.app/metadome/position/GRCh38.p14/chr2/218662592/
chr2	218662655	1932156	C	A	Uncertain_significance	criteria_provided,_multiple_submitters,_no_conflicts	NC_000002.12:g.218662655C>A	BCS1L	Q9Y276	289	PF00004	71	1	0	5658		1	0	https://www.metadome.app/metadome/position/GRCh38.p14/chr2/218662655/
chr2	218662655	1932156	C	A	Uncertain_significance	criteria_provided,_multiple_submitters,_no_conflicts	NC_000002.12:g.218662655C>A	BCS1L	Q9Y276	289	PF00004	71	1	0	5658		1	0	https://www.metadome.app/metadome/position/GRCh38.p14/chr2/218662655/
chr2	218662655	1932156	C	A	Uncertain_significance	criteria_provided,_multiple_submitters,_no_conflicts	NC_000002.12:g.218662655C>A	BCS1L	Q9Y276	289	PF00004	71	1	0	5658		1	0	https://www.metadome.app/metadome/position/GRCh38.p14/chr2/218662655/
chr2	218662655	1932156	C	A	Uncertain_significance	criteria_provided,_multiple_submitters,_no_conflicts	NC_000002.12:g.218662655C>A	BCS1L	Q9Y276	289	PF00004	71	1	0	5658		1	0	https://www.metadome.app/metadome/position/GRCh38.p14/chr2/218662655/
chr2	218662655	1932156	C	A	Uncertain_significance	criteria_provided,_multiple_submitters,_no_conflicts	NC_000002.12:g.218662655C>A	BCS1L	Q9Y276	289	PF00004	71	1	0	5658		1	0	https://www.metadome.app/metadome/position/GRCh38.p14/chr2/218662655/
chr2	218662655	1932156	C	A	Uncertain_significance	criteria_provided,_multiple_submitters,_no_conflicts	NC_000002.12:g.218662655C>A	BCS1L	Q9Y276	289	PF00004	71	1	0	5658		1	0	https://www.metadome.app/metadome/position/GRCh38.p14/chr2/218662655/
chr2	218662655	1932156	C	A	Uncertain_significance	criteria_provided,_multiple_submitters,_no_conflicts	NC_000002.12:g.218662655C>A	BCS1L	Q9Y276	289	PF00004	71	1	0	5658		1	0	https://www.metadome.app/metadome/position/GRCh38.p14/chr2/218662655/
chr2	218662900	2632298	G	C	Uncertain_significance	criteria_provided,_multiple_submitters,_no_conflicts	NC_000002.12:g.218662900G>C	BCS1L	Q9Y276	303	PF00004	79	2	0	1804031,3363101		0	0	https://www.metadome.app/metadome/position/GRCh38.p14/chr2/218662900/
chr2	218662900	2632298	G	C	Uncertain_significance	criteria_provided,_multiple_submitters,_no_conflicts	NC_000002.12:g.218662900G>C	BCS1L	Q9Y276	303	PF00004	79	2	0	1804031,3363101		0	0	https://www.metadome.app/metadome/position/GRCh38.p14/chr2/218662900/
chr2	218662900	2632298	G	C	Uncertain_significance	criteria_provided,_multiple_submitters,_no_conflicts	NC_000002.12:g.218662900G>C	BCS1L	Q9Y276	303	PF00004	79	2	0	1804031,3363101		0	0	https://www.metadome.app/metadome/position/GRCh38.p14/chr2/218662900/
chr2	218662900	2632298	G	C	Uncertain_significance	criteria_provided,_multiple_submitters,_no_conflicts	NC_000002.12:g.218662900G>C	BCS1L	Q9Y276	303	PF00004	79	2	0	1804031,3363101		0	0	https://www.metadome.app/metadome/position/GRCh38.p14/chr2/218662900/
chr2	218662900	2632298	G	C	Uncertain_significance	criteria_provided,_multiple_submitters,_no_conflicts	NC_000002.12:g.218662900G>C	BCS1L	Q9Y276	303	PF00004	79	2	0	1804031,3363101		0	0	https://www.metadome.app/metadome/position/GRCh38.p14/chr2/218662900/
chr2	218662900	2632298	G	C	Uncertain_significance	criteria_provided,_multiple_submitters,_no_conflicts	NC_000002.12:g.218662900G>C	BCS1L	Q9Y276	303	PF00004	79	2	0	1804031,3363101		0	0	https://www.metadome.app/metadome/position/GRCh38.p14/chr2/218662900/
chr2	218662900	2632298	G	C	Uncertain_significance	criteria_provided,_multiple_submitters,_no_conflicts	NC_000002.12:g.218662900G>C	BCS1L	Q9Y276	303	PF00004	79	2	0	1804031,3363101		0	0	https://www.metadome.app/metadome/position/GRCh38.p14/chr2/218662900/
chr2	218662901	2868705	G	A	Uncertain_significance	criteria_provided,_single_submitter	NC_000002.12:g.218662901G>A	BCS1L	Q9Y276	303	PF00004	79	2	0	1804031,3363101		0	0	https://www.metadome.app/metadome/position/GRCh38.p14/chr2/218662900/
chr2	218662901	2868705	G	A	Uncertain_significance	criteria_provided,_single_submitter	NC_000002.12:g.218662901G>A	BCS1L	Q9Y276	303	PF00004	79	2	0	1804031,3363101		0	0	https://www.metadome.app/metadome/position/GRCh38.p14/chr2/218662900/
chr2	218662901	2868705	G	A	Uncertain_significance	criteria_provided,_single_submitter	NC_000002.12:g.218662901G>A	BCS1L	Q9Y276	303	PF00004	79	2	0	1804031,3363101		0	0	https://www.metadome.app/metadome/position/GRCh38.p14/chr2/218662900/
chr2	218662901	2868705	G	A	Uncertain_significance	criteria_provided,_single_submitter	NC_000002.12:g.218662901G>A	BCS1L	Q9Y276	303	PF00004	79	2	0	1804031,3363101		0	0	https://www.metadome.app/metadome/position/GRCh38.p14/chr2/218662900/
chr2	218662901	2868705	G	A	Uncertain_significance	criteria_provided,_single_submitter	NC_000002.12:g.218662901G>A	BCS1L	Q9Y276	303	PF00004	79	2	0	1804031,3363101		0	0	https://www.metadome.app/metadome/position/GRCh38.p14/chr2/218662900/
chr2	218662901	2868705	G	A	Uncertain_significance	criteria_provided,_single_submitter	NC_000002.12:g.218662901G>A	BCS1L	Q9Y276	303	PF00004	79	2	0	1804031,3363101		0	0	https://www.metadome.app/metadome/position/GRCh38.p14/chr2/218662900/
chr2	218662901	2868705	G	A	Uncertain_significance	criteria_provided,_single_submitter	NC_000002.12:g.218662901G>A	BCS1L	Q9Y276	303	PF00004	79	2	0	1804031,3363101		0	0	https://www.metadome.app/metadome/position/GRCh38.p14/chr2/218662900/
chr2	218662906	3585652	G	C	Uncertain_significance	criteria_provided,_single_submitter	NC_000002.12:g.218662906G>C	BCS1L	Q9Y276	305	PF00004	81	1	1	571926	2203043	0	0	https://www.metadome.app/metadome/position/GRCh38.p14/chr2/218662906/
chr2	218662906	3585652	G	C	Uncertain_significance	criteria_provided,_single_submitter	NC_000002.12:g.218662906G>C	BCS1L	Q9Y276	305	PF00004	81	1	1	571926	2203043	0	0	https://www.metadome.app/metadome/position/GRCh38.p14/chr2/218662906/
chr2	218662906	3585652	G	C	Uncertain_significance	criteria_provided,_single_submitter	NC_000002.12:g.218662906G>C	BCS1L	Q9Y276	305	PF00004	81	1	1	571926	2203043	0	0	https://www.metadome.app/metadome/position/GRCh38.p14/chr2/218662906/
chr2	218662906	3585652	G	C	Uncertain_significance	criteria_provided,_single_submitter	NC_000002.12:g.218662906G>C	BCS1L	Q9Y276	305	PF00004	81	1	1	571926	2203043	0	0	https://www.metadome.app/metadome/position/GRCh38.p14/chr2/218662906/
chr2	218662906	3585652	G	C	Uncertain_significance	criteria_provided,_single_submitter	NC_000002.12:g.218662906G>C	BCS1L	Q9Y276	305	PF00004	81	1	1	571926	2203043	0	0	https://www.metadome.app/metadome/position/GRCh38.p14/chr2/218662906/
chr2	218662906	3585652	G	C	Uncertain_significance	criteria_provided,_single_submitter	NC_000002.12:g.218662906G>C	BCS1L	Q9Y276	305	PF00004	81	1	1	571926	2203043	0	0	https://www.metadome.app/metadome/position/GRCh38.p14/chr2/218662906/
chr2	218662906	3585652	G	C	Uncertain_significance	criteria_provided,_single_submitter	NC_000002.12:g.218662906G>C	BCS1L	Q9Y276	305	PF00004	81	1	1	571926	2203043	0	0	https://www.metadome.app/metadome/position/GRCh38.p14/chr2/218662906/
chr2	218662912	4063845	C	G	Uncertain_significance	no_assertion_criteria_provided	NC_000002.12:g.218662912C>G	BCS1L	Q9Y276	307	PF00004	83	2	0	240948,2203045		0	0	https://www.metadome.app/metadome/position/GRCh38.p14/chr2/218662912/
chr2	218662912	4063845	C	G	Uncertain_significance	no_assertion_criteria_provided	NC_000002.12:g.218662912C>G	BCS1L	Q9Y276	307	PF00004	83	2	0	240948,2203045		0	0	https://www.metadome.app/metadome/position/GRCh38.p14/chr2/218662912/
chr2	218662912	4063845	C	G	Uncertain_significance	no_assertion_criteria_provided	NC_000002.12:g.218662912C>G	BCS1L	Q9Y276	307	PF00004	83	2	0	240948,2203045		0	0	https://www.metadome.app/metadome/position/GRCh38.p14/chr2/218662912/
chr2	218662912	4063845	C	G	Uncertain_significance	no_assertion_criteria_provided	NC_000002.12:g.218662912C>G	BCS1L	Q9Y276	307	PF00004	83	2	0	240948,2203045		0	0	https://www.metadome.app/metadome/position/GRCh38.p14/chr2/218662912/
chr2	218662912	4063845	C	G	Uncertain_significance	no_assertion_criteria_provided	NC_000002.12:g.218662912C>G	BCS1L	Q9Y276	307	PF00004	83	2	0	240948,2203045		0	0	https://www.metadome.app/metadome/position/GRCh38.p14/chr2/218662912/
chr2	218662912	4063845	C	G	Uncertain_significance	no_assertion_criteria_provided	NC_000002.12:g.218662912C>G	BCS1L	Q9Y276	307	PF00004	83	2	0	240948,2203045		0	0	https://www.metadome.app/metadome/position/GRCh38.p14/chr2/218662912/
chr2	218662912	4063845	C	G	Uncertain_significance	no_assertion_criteria_provided	NC_000002.12:g.218662912C>G	BCS1L	Q9Y276	307	PF00004	83	2	0	240948,2203045		0	0	https://www.metadome.app/metadome/position/GRCh38.p14/chr2/218662912/
chr2	218662918	1320451	T	C	Uncertain_significance	criteria_provided,_multiple_submitters,_no_conflicts	NC_000002.12:g.218662918T>C	BCS1L	Q9Y276	309	PF00004	85	1	2	989175	2205821,805508	0	0	https://www.metadome.app/metadome/position/GRCh38.p14/chr2/218662918/
chr2	218662918	1320451	T	C	Uncertain_significance	criteria_provided,_multiple_submitters,_no_conflicts	NC_000002.12:g.218662918T>C	BCS1L	Q9Y276	309	PF00004	85	1	2	989175	2205821,805508	0	0	https://www.metadome.app/metadome/position/GRCh38.p14/chr2/218662918/
chr2	218662918	1320451	T	C	Uncertain_significance	criteria_provided,_multiple_submitters,_no_conflicts	NC_000002.12:g.218662918T>C	BCS1L	Q9Y276	309	PF00004	85	1	2	989175	2205821,805508	0	0	https://www.metadome.app/metadome/position/GRCh38.p14/chr2/218662918/
chr2	218662918	1320451	T	C	Uncertain_significance	criteria_provided,_multiple_submitters,_no_conflicts	NC_000002.12:g.218662918T>C	BCS1L	Q9Y276	309	PF00004	85	1	2	989175	2205821,805508	0	0	https://www.metadome.app/metadome/position/GRCh38.p14/chr2/218662918/
chr2	218662918	1320451	T	C	Uncertain_significance	criteria_provided,_multiple_submitters,_no_conflicts	NC_000002.12:g.218662918T>C	BCS1L	Q9Y276	309	PF00004	85	1	2	989175	2205821,805508	0	0	https://www.metadome.app/metadome/position/GRCh38.p14/chr2/218662918/
chr2	218662918	1320451	T	C	Uncertain_significance	criteria_provided,_multiple_submitters,_no_conflicts	NC_000002.12:g.218662918T>C	BCS1L	Q9Y276	309	PF00004	85	1	2	989175	2205821,805508	0	0	https://www.metadome.app/metadome/position/GRCh38.p14/chr2/218662918/
chr2	218662918	1320451	T	C	Uncertain_significance	criteria_provided,_multiple_submitters,_no_conflicts	NC_000002.12:g.218662918T>C	BCS1L	Q9Y276	309	PF00004	85	1	2	989175	2205821,805508	0	0	https://www.metadome.app/metadome/position/GRCh38.p14/chr2/218662918/
chr2	218662966	1335443	C	T	Uncertain_significance	criteria_provided,_single_submitter	NC_000002.12:g.218662966C>T	BCS1L	Q9Y276	325	PF00004	102	0	1		1679511	1	0	https://www.metadome.app/metadome/position/GRCh38.p14/chr2/218662966/
chr2	218662966	1335443	C	T	Uncertain_significance	criteria_provided,_single_submitter	NC_000002.12:g.218662966C>T	BCS1L	Q9Y276	325	PF00004	102	0	1		1679511	1	0	https://www.metadome.app/metadome/position/GRCh38.p14/chr2/218662966/
chr2	218662966	1335443	C	T	Uncertain_significance	criteria_provided,_single_submitter	NC_000002.12:g.218662966C>T	BCS1L	Q9Y276	325	PF00004	102	0	1		1679511	1	0	https://www.metadome.app/metadome/position/GRCh38.p14/chr2/218662966/
chr2	218662966	1335443	C	T	Uncertain_significance	criteria_provided,_single_submitter	NC_000002.12:g.218662966C>T	BCS1L	Q9Y276	325	PF00004	102	0	1		1679511	1	0	https://www.metadome.app/metadome/position/GRCh38.p14/chr2/218662966/
chr2	218662966	1335443	C	T	Uncertain_significance	criteria_provided,_single_submitter	NC_000002.12:g.218662966C>T	BCS1L	Q9Y276	325	PF00004	102	0	1		1679511	1	0	https://www.metadome.app/metadome/position/GRCh38.p14/chr2/218662966/
chr2	218662966	1335443	C	T	Uncertain_significance	criteria_provided,_single_submitter	NC_000002.12:g.218662966C>T	BCS1L	Q9Y276	325	PF00004	102	0	1		1679511	1	0	https://www.metadome.app/metadome/position/GRCh38.p14/chr2/218662966/
chr2	218662966	1335443	C	T	Uncertain_significance	criteria_provided,_single_submitter	NC_000002.12:g.218662966C>T	BCS1L	Q9Y276	325	PF00004	102	0	1		1679511	1	0	https://www.metadome.app/metadome/position/GRCh38.p14/chr2/218662966/
chr2	218662984	3585654	A	G	Uncertain_significance	criteria_provided,_single_submitter	NC_000002.12:g.218662984A>G	BCS1L	Q9Y276	331	PF00004	108	1	0	536441		0	0	https://www.metadome.app/metadome/position/GRCh38.p14/chr2/218662984/
chr2	218662984	3585654	A	G	Uncertain_significance	criteria_provided,_single_submitter	NC_000002.12:g.218662984A>G	BCS1L	Q9Y276	331	PF00004	108	1	0	536441		0	0	https://www.metadome.app/metadome/position/GRCh38.p14/chr2/218662984/
chr2	218662984	3585654	A	G	Uncertain_significance	criteria_provided,_single_submitter	NC_000002.12:g.218662984A>G	BCS1L	Q9Y276	331	PF00004	108	1	0	536441		0	0	https://www.metadome.app/metadome/position/GRCh38.p14/chr2/218662984/
chr2	218662984	3585654	A	G	Uncertain_significance	criteria_provided,_single_submitter	NC_000002.12:g.218662984A>G	BCS1L	Q9Y276	331	PF00004	108	1	0	536441		0	0	https://www.metadome.app/metadome/position/GRCh38.p14/chr2/218662984/
chr2	218662984	3585654	A	G	Uncertain_significance	criteria_provided,_single_submitter	NC_000002.12:g.218662984A>G	BCS1L	Q9Y276	331	PF00004	108	1	0	536441		0	0	https://www.metadome.app/metadome/position/GRCh38.p14/chr2/218662984/
chr2	218662984	3585654	A	G	Uncertain_significance	criteria_provided,_single_submitter	NC_000002.12:g.218662984A>G	BCS1L	Q9Y276	331	PF00004	108	1	0	536441		0	0	https://www.metadome.app/metadome/position/GRCh38.p14/chr2/218662984/
chr2	218662984	3585654	A	G	Uncertain_significance	criteria_provided,_single_submitter	NC_000002.12:g.218662984A>G	BCS1L	Q9Y276	331	PF00004	108	1	0	536441		0	0	https://www.metadome.app/metadome/position/GRCh38.p14/chr2/218662984/
chr2	218663151	2439507	T	C	Uncertain_significance	criteria_provided,_multiple_submitters,_no_conflicts	NC_000002.12:g.218663151T>C	BCS1L	Q9Y276	342	PF00004	119	0	1		3979549	0	0	https://www.metadome.app/metadome/position/GRCh38.p14/chr2/218663150/
chr2	218663151	2439507	T	C	Uncertain_significance	criteria_provided,_multiple_submitters,_no_conflicts	NC_000002.12:g.218663151T>C	BCS1L	Q9Y276	342	PF00004	119	0	1		3979549	0	0	https://www.metadome.app/metadome/position/GRCh38.p14/chr2/218663150/
chr2	218663151	2439507	T	C	Uncertain_significance	criteria_provided,_multiple_submitters,_no_conflicts	NC_000002.12:g.218663151T>C	BCS1L	Q9Y276	342	PF00004	119	0	1		3979549	0	0	https://www.metadome.app/metadome/position/GRCh38.p14/chr2/218663150/
chr2	218663151	2439507	T	C	Uncertain_significance	criteria_provided,_multiple_submitters,_no_conflicts	NC_000002.12:g.218663151T>C	BCS1L	Q9Y276	342	PF00004	119	0	1		3979549	0	0	https://www.metadome.app/metadome/position/GRCh38.p14/chr2/218663150/
chr2	218663151	2439507	T	C	Uncertain_significance	criteria_provided,_multiple_submitters,_no_conflicts	NC_000002.12:g.218663151T>C	BCS1L	Q9Y276	342	PF00004	119	0	1		3979549	0	0	https://www.metadome.app/metadome/position/GRCh38.p14/chr2/218663150/
chr2	218663151	2439507	T	C	Uncertain_significance	criteria_provided,_multiple_submitters,_no_conflicts	NC_000002.12:g.218663151T>C	BCS1L	Q9Y276	342	PF00004	119	0	1		3979549	0	0	https://www.metadome.app/metadome/position/GRCh38.p14/chr2/218663150/
chr2	218663151	2439507	T	C	Uncertain_significance	criteria_provided,_multiple_submitters,_no_conflicts	NC_000002.12:g.218663151T>C	BCS1L	Q9Y276	342	PF00004	119	0	1		3979549	0	0	https://www.metadome.app/metadome/position/GRCh38.p14/chr2/218663150/
chr2	218665998	3434439	C	T	Uncertain_significance	criteria_provided,_single_submitter	NC_000002.12:g.218665998C>T	RNF25	Q96BH1	164	PF13639	32	2	0	3238965,253089		1	0	https://www.metadome.app/metadome/position/GRCh38.p14/chr2/218665997/
chr2	218665999	3946755	G	A	Uncertain_significance	criteria_provided,_single_submitter	NC_000002.12:g.218665999G>A	RNF25	Q96BH1	164	PF13639	32	2	0	3238965,253089		1	0	https://www.metadome.app/metadome/position/GRCh38.p14/chr2/218665997/
chr2	218666035	3155385	G	A	Uncertain_significance	criteria_provided,_single_submitter	NC_000002.12:g.218666035G>A	RNF25	Q96BH1	152	PF13639	20	1	0	253087		0	0	https://www.metadome.app/metadome/position/GRCh38.p14/chr2/218666033/
chr2	218673628	2358011	G	A	Uncertain_significance	criteria_provided,_single_submitter	NC_000002.12:g.218673628G>A	STK36	Q9NRP7	30	PF00069	27	1	3	2861761	983219,857803,2574914	1	0	https://www.metadome.app/metadome/position/GRCh38.p14/chr2/218673628/
chr2	218673628	2358011	G	A	Uncertain_significance	criteria_provided,_single_submitter	NC_000002.12:g.218673628G>A	STK36	Q9NRP7	30	PF00069	27	1	3	2861761	983219,857803,2574914	1	0	https://www.metadome.app/metadome/position/GRCh38.p14/chr2/218673628/
chr2	218673628	2358011	G	A	Uncertain_significance	criteria_provided,_single_submitter	NC_000002.12:g.218673628G>A	STK36	Q9NRP7-2	30	PF00069	27	1	3	2861761	983219,857803,2574914	1	0	https://www.metadome.app/metadome/position/GRCh38.p14/chr2/218673628/
chr2	218673659	3171392	G	T	Uncertain_significance	criteria_provided,_single_submitter	NC_000002.12:g.218673659G>T	STK36	Q9NRP7	40	PF00069	37	1	0	2073964		3	0	https://www.metadome.app/metadome/position/GRCh38.p14/chr2/218673658/
chr2	218673659	3171392	G	T	Uncertain_significance	criteria_provided,_single_submitter	NC_000002.12:g.218673659G>T	STK36	Q9NRP7	40	PF00069	37	1	0	2073964		3	0	https://www.metadome.app/metadome/position/GRCh38.p14/chr2/218673658/
chr2	218673659	3171392	G	T	Uncertain_significance	criteria_provided,_single_submitter	NC_000002.12:g.218673659G>T	STK36	Q9NRP7-2	40	PF00069	37	1	0	2073964		3	0	https://www.metadome.app/metadome/position/GRCh38.p14/chr2/218673658/
chr2	218673700	2249637	A	G	Uncertain_significance	criteria_provided,_single_submitter	NC_000002.12:g.218673700A>G	STK36	Q9NRP7	54	PF00069	51	1	0	917742		1	0	https://www.metadome.app/metadome/position/GRCh38.p14/chr2/218673700/
chr2	218673700	2249637	A	G	Uncertain_significance	criteria_provided,_single_submitter	NC_000002.12:g.218673700A>G	STK36	Q9NRP7	54	PF00069	51	1	0	917742		1	0	https://www.metadome.app/metadome/position/GRCh38.p14/chr2/218673700/
chr2	218673700	2249637	A	G	Uncertain_significance	criteria_provided,_single_submitter	NC_000002.12:g.218673700A>G	STK36	Q9NRP7-2	54	PF00069	51	1	0	917742		1	0	https://www.metadome.app/metadome/position/GRCh38.p14/chr2/218673700/
chr2	218673706	2243294	C	T	Uncertain_significance	criteria_provided,_multiple_submitters,_no_conflicts	NC_000002.12:g.218673706C>T	STK36	Q9NRP7	56	PF00069	53	1	1	1072615	3364401	3	0	https://www.metadome.app/metadome/position/GRCh38.p14/chr2/218673706/
chr2	218673706	2243294	C	T	Uncertain_significance	criteria_provided,_multiple_submitters,_no_conflicts	NC_000002.12:g.218673706C>T	STK36	Q9NRP7	56	PF00069	53	1	1	1072615	3364401	3	0	https://www.metadome.app/metadome/position/GRCh38.p14/chr2/218673706/
chr2	218673706	2243294	C	T	Uncertain_significance	criteria_provided,_multiple_submitters,_no_conflicts	NC_000002.12:g.218673706C>T	STK36	Q9NRP7-2	56	PF00069	53	1	1	1072615	3364401	3	0	https://www.metadome.app/metadome/position/GRCh38.p14/chr2/218673706/
chr2	218673706	3450707	C	G	Uncertain_significance	criteria_provided,_single_submitter	NC_000002.12:g.218673706C>G	STK36	Q9NRP7	56	PF00069	53	1	1	1072615	3364401	3	0	https://www.metadome.app/metadome/position/GRCh38.p14/chr2/218673706/
chr2	218673706	3450707	C	G	Uncertain_significance	criteria_provided,_single_submitter	NC_000002.12:g.218673706C>G	STK36	Q9NRP7	56	PF00069	53	1	1	1072615	3364401	3	0	https://www.metadome.app/metadome/position/GRCh38.p14/chr2/218673706/
chr2	218673706	3450707	C	G	Uncertain_significance	criteria_provided,_single_submitter	NC_000002.12:g.218673706C>G	STK36	Q9NRP7-2	56	PF00069	53	1	1	1072615	3364401	3	0	https://www.metadome.app/metadome/position/GRCh38.p14/chr2/218673706/
chr2	218673715	2218761	C	T	Uncertain_significance	criteria_provided,_multiple_submitters,_no_conflicts	NC_000002.12:g.218673715C>T	STK36	Q9NRP7	59	PF00069	56	2	3	228273,18311	216885,213878,1759703	8	0	https://www.metadome.app/metadome/position/GRCh38.p14/chr2/218673715/
chr2	218673715	2218761	C	T	Uncertain_significance	criteria_provided,_multiple_submitters,_no_conflicts	NC_000002.12:g.218673715C>T	STK36	Q9NRP7	59	PF00069	56	2	3	228273,18311	216885,213878,1759703	8	0	https://www.metadome.app/metadome/position/GRCh38.p14/chr2/218673715/
chr2	218673715	2218761	C	T	Uncertain_significance	criteria_provided,_multiple_submitters,_no_conflicts	NC_000002.12:g.218673715C>T	STK36	Q9NRP7-2	59	PF00069	56	2	3	228273,18311	216885,213878,1759703	8	0	https://www.metadome.app/metadome/position/GRCh38.p14/chr2/218673715/
chr2	218673718	3963418	C	T	Uncertain_significance	criteria_provided,_single_submitter	NC_000002.12:g.218673718C>T	STK36	Q9NRP7	60	PF00069	57	2	0	917743,2405		0	0	https://www.metadome.app/metadome/position/GRCh38.p14/chr2/218673718/
chr2	218673718	3963418	C	T	Uncertain_significance	criteria_provided,_single_submitter	NC_000002.12:g.218673718C>T	STK36	Q9NRP7	60	PF00069	57	2	0	917743,2405		0	0	https://www.metadome.app/metadome/position/GRCh38.p14/chr2/218673718/
chr2	218673718	3963418	C	T	Uncertain_significance	criteria_provided,_single_submitter	NC_000002.12:g.218673718C>T	STK36	Q9NRP7-2	60	PF00069	57	2	0	917743,2405		0	0	https://www.metadome.app/metadome/position/GRCh38.p14/chr2/218673718/
chr2	218673727	3450708	A	G	Uncertain_significance	criteria_provided,_single_submitter	NC_000002.12:g.218673727A>G	STK36	Q9NRP7	63	PF00069	60	2	1	30512,11503	143797	2	0	https://www.metadome.app/metadome/position/GRCh38.p14/chr2/218673727/
chr2	218673727	3450708	A	G	Uncertain_significance	criteria_provided,_single_submitter	NC_000002.12:g.218673727A>G	STK36	Q9NRP7	63	PF00069	60	2	1	30512,11503	143797	2	0	https://www.metadome.app/metadome/position/GRCh38.p14/chr2/218673727/
chr2	218673727	3450708	A	G	Uncertain_significance	criteria_provided,_single_submitter	NC_000002.12:g.218673727A>G	STK36	Q9NRP7-2	63	PF00069	60	2	1	30512,11503	143797	2	0	https://www.metadome.app/metadome/position/GRCh38.p14/chr2/218673727/
chr2	218673885	3450703	G	A	Uncertain_significance	criteria_provided,_single_submitter	NC_000002.12:g.218673885G>A	STK36	Q9NRP7	78	PF00069	75	1	1	425830	1184403	2	0	https://www.metadome.app/metadome/position/GRCh38.p14/chr2/218673885/
chr2	218673885	3450703	G	A	Uncertain_significance	criteria_provided,_single_submitter	NC_000002.12:g.218673885G>A	STK36	Q9NRP7	78	PF00069	75	1	1	425830	1184403	2	0	https://www.metadome.app/metadome/position/GRCh38.p14/chr2/218673885/
chr2	218673885	3450703	G	A	Uncertain_significance	criteria_provided,_single_submitter	NC_000002.12:g.218673885G>A	STK36	Q9NRP7-2	78	PF00069	75	1	1	425830	1184403	2	0	https://www.metadome.app/metadome/position/GRCh38.p14/chr2/218673885/
chr2	218675355	2319100	G	A	Uncertain_significance	criteria_provided,_single_submitter	NC_000002.12:g.218675355G>A	STK36	Q9NRP7	106	PF00069	104	0	1		1027479	1	0	https://www.metadome.app/metadome/position/GRCh38.p14/chr2/218675355/
chr2	218675355	2319100	G	A	Uncertain_significance	criteria_provided,_single_submitter	NC_000002.12:g.218675355G>A	STK36	Q9NRP7	106	PF00069	104	0	1		1027479	1	0	https://www.metadome.app/metadome/position/GRCh38.p14/chr2/218675355/
chr2	218675355	2319100	G	A	Uncertain_significance	criteria_provided,_single_submitter	NC_000002.12:g.218675355G>A	STK36	Q9NRP7-2	106	PF00069	104	0	1		1027479	1	0	https://www.metadome.app/metadome/position/GRCh38.p14/chr2/218675355/
chr2	218675404	2504123	T	C	Uncertain_significance	criteria_provided,_multiple_submitters,_no_conflicts	NC_000002.12:g.218675404T>C	STK36	Q9NRP7	122	PF00069	120	1	2	391985	620059,3344017	3	0	https://www.metadome.app/metadome/position/GRCh38.p14/chr2/218675403/
chr2	218675404	2504123	T	C	Uncertain_significance	criteria_provided,_multiple_submitters,_no_conflicts	NC_000002.12:g.218675404T>C	STK36	Q9NRP7	122	PF00069	120	1	2	391985	620059,3344017	3	0	https://www.metadome.app/metadome/position/GRCh38.p14/chr2/218675403/
chr2	218675404	2504123	T	C	Uncertain_significance	criteria_provided,_multiple_submitters,_no_conflicts	NC_000002.12:g.218675404T>C	STK36	Q9NRP7-2	122	PF00069	120	1	2	391985	620059,3344017	3	0	https://www.metadome.app/metadome/position/GRCh38.p14/chr2/218675403/
chr2	218675404	3171405	T	A	Uncertain_significance	criteria_provided,_single_submitter	NC_000002.12:g.218675404T>A	STK36	Q9NRP7	122	PF00069	120	1	2	391985	620059,3344017	3	0	https://www.metadome.app/metadome/position/GRCh38.p14/chr2/218675403/
chr2	218675404	3171405	T	A	Uncertain_significance	criteria_provided,_single_submitter	NC_000002.12:g.218675404T>A	STK36	Q9NRP7	122	PF00069	120	1	2	391985	620059,3344017	3	0	https://www.metadome.app/metadome/position/GRCh38.p14/chr2/218675403/
chr2	218675404	3171405	T	A	Uncertain_significance	criteria_provided,_single_submitter	NC_000002.12:g.218675404T>A	STK36	Q9NRP7-2	122	PF00069	120	1	2	391985	620059,3344017	3	0	https://www.metadome.app/metadome/position/GRCh38.p14/chr2/218675403/
chr2	218675415	3802494	A	T	Uncertain_significance	criteria_provided,_single_submitter	NC_000002.12:g.218675415A>T	STK36	Q9NRP7	126	PF00069	124	0	3		3600331,266043,857028	3	0	https://www.metadome.app/metadome/position/GRCh38.p14/chr2/218675415/
chr2	218675415	3802494	A	T	Uncertain_significance	criteria_provided,_single_submitter	NC_000002.12:g.218675415A>T	STK36	Q9NRP7	126	PF00069	124	0	3		3600331,266043,857028	3	0	https://www.metadome.app/metadome/position/GRCh38.p14/chr2/218675415/
chr2	218675415	3802494	A	T	Uncertain_significance	criteria_provided,_single_submitter	NC_000002.12:g.218675415A>T	STK36	Q9NRP7-2	126	PF00069	124	0	3		3600331,266043,857028	3	0	https://www.metadome.app/metadome/position/GRCh38.p14/chr2/218675415/
chr2	218675436	2466192	C	T	Uncertain_significance	criteria_provided,_single_submitter	NC_000002.12:g.218675436C>T	STK36	Q9NRP7	133	PF00069	131	1	0	3254816		1	0	https://www.metadome.app/metadome/position/GRCh38.p14/chr2/218675436/
chr2	218675436	2466192	C	T	Uncertain_significance	criteria_provided,_single_submitter	NC_000002.12:g.218675436C>T	STK36	Q9NRP7	133	PF00069	131	1	0	3254816		1	0	https://www.metadome.app/metadome/position/GRCh38.p14/chr2/218675436/
chr2	218675436	2466192	C	T	Uncertain_significance	criteria_provided,_single_submitter	NC_000002.12:g.218675436C>T	STK36	Q9NRP7-2	133	PF00069	131	1	0	3254816		1	0	https://www.metadome.app/metadome/position/GRCh38.p14/chr2/218675436/
chr2	218675439	3171409	G	A	Uncertain_significance	criteria_provided,_single_submitter	NC_000002.12:g.218675439G>A	STK36	Q9NRP7	134	PF00069	132	1	1	254136	982990	1	0	https://www.metadome.app/metadome/position/GRCh38.p14/chr2/218675439/
chr2	218675439	3171409	G	A	Uncertain_significance	criteria_provided,_single_submitter	NC_000002.12:g.218675439G>A	STK36	Q9NRP7	134	PF00069	132	1	1	254136	982990	1	0	https://www.metadome.app/metadome/position/GRCh38.p14/chr2/218675439/
chr2	218675439	3171409	G	A	Uncertain_significance	criteria_provided,_single_submitter	NC_000002.12:g.218675439G>A	STK36	Q9NRP7-2	134	PF00069	132	1	1	254136	982990	1	0	https://www.metadome.app/metadome/position/GRCh38.p14/chr2/218675439/
chr2	218675461	3171410	T	C	Uncertain_significance	criteria_provided,_single_submitter	NC_000002.12:g.218675461T>C	STK36	Q9NRP7	141	PF00069	139	0	1		1162742	3	0	https://www.metadome.app/metadome/position/GRCh38.p14/chr2/218675460/
chr2	218675461	3171410	T	C	Uncertain_significance	criteria_provided,_single_submitter	NC_000002.12:g.218675461T>C	STK36	Q9NRP7	141	PF00069	139	0	1		1162742	3	0	https://www.metadome.app/metadome/position/GRCh38.p14/chr2/218675460/
chr2	218675461	3171410	T	C	Uncertain_significance	criteria_provided,_single_submitter	NC_000002.12:g.218675461T>C	STK36	Q9NRP7-2	141	PF00069	139	0	1		1162742	3	0	https://www.metadome.app/metadome/position/GRCh38.p14/chr2/218675460/
chr2	218676037	2337640	G	A	Uncertain_significance	criteria_provided,_single_submitter	NC_000002.12:g.218676037G>A	STK36	Q9NRP7	148	PF00069	146	3	2	3358926,21342,1695841	13959,522803	0	0	https://www.metadome.app/metadome/position/GRCh38.p14/chr2/218676036/
chr2	218676037	2337640	G	A	Uncertain_significance	criteria_provided,_single_submitter	NC_000002.12:g.218676037G>A	STK36	Q9NRP7	148	PF00069	146	3	2	3358926,21342,1695841	13959,522803	0	0	https://www.metadome.app/metadome/position/GRCh38.p14/chr2/218676036/
chr2	218676037	2337640	G	A	Uncertain_significance	criteria_provided,_single_submitter	NC_000002.12:g.218676037G>A	STK36	Q9NRP7-2	148	PF00069	146	3	2	3358926,21342,1695841	13959,522803	0	0	https://www.metadome.app/metadome/position/GRCh38.p14/chr2/218676036/
chr2	218676042	2352675	A	G	Uncertain_significance	criteria_provided,_single_submitter	NC_000002.12:g.218676042A>G	STK36	Q9NRP7	150	PF00069	148	2	0	1723192,917744		1	0	https://www.metadome.app/metadome/position/GRCh38.p14/chr2/218676042/
chr2	218676042	2352675	A	G	Uncertain_significance	criteria_provided,_single_submitter	NC_000002.12:g.218676042A>G	STK36	Q9NRP7	150	PF00069	148	2	0	1723192,917744		1	0	https://www.metadome.app/metadome/position/GRCh38.p14/chr2/218676042/
chr2	218676042	2352675	A	G	Uncertain_significance	criteria_provided,_single_submitter	NC_000002.12:g.218676042A>G	STK36	Q9NRP7-2	150	PF00069	148	2	0	1723192,917744		1	0	https://www.metadome.app/metadome/position/GRCh38.p14/chr2/218676042/
chr2	218676048	2504129	A	G	Uncertain_significance	criteria_provided,_multiple_submitters,_no_conflicts	NC_000002.12:g.218676048A>G	STK36	Q9NRP7	152	PF00069	150	1	0	3024122		3	0	https://www.metadome.app/metadome/position/GRCh38.p14/chr2/218676048/
chr2	218676048	2504129	A	G	Uncertain_significance	criteria_provided,_multiple_submitters,_no_conflicts	NC_000002.12:g.218676048A>G	STK36	Q9NRP7	152	PF00069	150	1	0	3024122		3	0	https://www.metadome.app/metadome/position/GRCh38.p14/chr2/218676048/
chr2	218676048	2504129	A	G	Uncertain_significance	criteria_provided,_multiple_submitters,_no_conflicts	NC_000002.12:g.218676048A>G	STK36	Q9NRP7-2	152	PF00069	150	1	0	3024122		3	0	https://www.metadome.app/metadome/position/GRCh38.p14/chr2/218676048/
chr2	218676057	3347694	A	T	Uncertain_significance	no_assertion_criteria_provided	NC_000002.12:g.218676057A>T	STK36	Q9NRP7	155	PF00069	153	0	1		1679266	4	0	https://www.metadome.app/metadome/position/GRCh38.p14/chr2/218676057/
chr2	218676057	3347694	A	T	Uncertain_significance	no_assertion_criteria_provided	NC_000002.12:g.218676057A>T	STK36	Q9NRP7	155	PF00069	153	0	1		1679266	4	0	https://www.metadome.app/metadome/position/GRCh38.p14/chr2/218676057/
chr2	218676057	3347694	A	T	Uncertain_significance	no_assertion_criteria_provided	NC_000002.12:g.218676057A>T	STK36	Q9NRP7-2	155	PF00069	153	0	1		1679266	4	0	https://www.metadome.app/metadome/position/GRCh38.p14/chr2/218676057/
chr2	218676076	3323331	A	G	Uncertain_significance	criteria_provided,_single_submitter	NC_000002.12:g.218676076A>G	STK36	Q9NRP7	161	PF00069	158	2	1	488422,2950640	3897772	1	0	https://www.metadome.app/metadome/position/GRCh38.p14/chr2/218676075/
chr2	218676076	3323331	A	G	Uncertain_significance	criteria_provided,_single_submitter	NC_000002.12:g.218676076A>G	STK36	Q9NRP7	161	PF00069	158	2	1	488422,2950640	3897772	1	0	https://www.metadome.app/metadome/position/GRCh38.p14/chr2/218676075/
chr2	218676076	3323331	A	G	Uncertain_significance	criteria_provided,_single_submitter	NC_000002.12:g.218676076A>G	STK36	Q9NRP7-2	161	PF00069	158	2	1	488422,2950640	3897772	1	0	https://www.metadome.app/metadome/position/GRCh38.p14/chr2/218676075/
chr2	218676126	2483327	G	A	Uncertain_significance	criteria_provided,_single_submitter	NC_000002.12:g.218676126G>A	STK36	Q9NRP7	178	PF00069	175	1	0	157508		1	0	https://www.metadome.app/metadome/position/GRCh38.p14/chr2/218676126/
chr2	218676126	2483327	G	A	Uncertain_significance	criteria_provided,_single_submitter	NC_000002.12:g.218676126G>A	STK36	Q9NRP7	178	PF00069	175	1	0	157508		1	0	https://www.metadome.app/metadome/position/GRCh38.p14/chr2/218676126/
chr2	218676126	2483327	G	A	Uncertain_significance	criteria_provided,_single_submitter	NC_000002.12:g.218676126G>A	STK36	Q9NRP7-2	178	PF00069	175	1	0	157508		1	0	https://www.metadome.app/metadome/position/GRCh38.p14/chr2/218676126/
chr2	218676196	2530062	A	G	Uncertain_significance	criteria_provided,_single_submitter	NC_000002.12:g.218676196A>G	STK36	Q9NRP7	201	PF00069	198	0	2		3256757,3897872	0	0	https://www.metadome.app/metadome/position/GRCh38.p14/chr2/218676195/
chr2	218676196	2530062	A	G	Uncertain_significance	criteria_provided,_single_submitter	NC_000002.12:g.218676196A>G	STK36	Q9NRP7	201	PF00069	198	0	2		3256757,3897872	0	0	https://www.metadome.app/metadome/position/GRCh38.p14/chr2/218676195/
chr2	218676196	2530062	A	G	Uncertain_significance	criteria_provided,_single_submitter	NC_000002.12:g.218676196A>G	STK36	Q9NRP7-2	201	PF00069	198	0	2		3256757,3897872	0	0	https://www.metadome.app/metadome/position/GRCh38.p14/chr2/218676195/
chr2	218676219	4176783	G	A	Uncertain_significance	criteria_provided,_single_submitter	NC_000002.12:g.218676219G>A	STK36	Q9NRP7	209	PF00069	216	1	0	2921297		0	0	https://www.metadome.app/metadome/position/GRCh38.p14/chr2/218676219/
chr2	218676219	4176783	G	A	Uncertain_significance	criteria_provided,_single_submitter	NC_000002.12:g.218676219G>A	STK36	Q9NRP7	209	PF00069	216	1	0	2921297		0	0	https://www.metadome.app/metadome/position/GRCh38.p14/chr2/218676219/
chr2	218676219	4176783	G	A	Uncertain_significance	criteria_provided,_single_submitter	NC_000002.12:g.218676219G>A	STK36	Q9NRP7-2	209	PF00069	216	1	0	2921297		0	0	https://www.metadome.app/metadome/position/GRCh38.p14/chr2/218676219/
chr2	218676246	2217125	C	T	Uncertain_significance	criteria_provided,_single_submitter	NC_000002.12:g.218676246C>T	STK36	Q9NRP7	218	PF00069	227	1	0	813280		5	0	https://www.metadome.app/metadome/position/GRCh38.p14/chr2/218676246/
chr2	218676246	2217125	C	T	Uncertain_significance	criteria_provided,_single_submitter	NC_000002.12:g.218676246C>T	STK36	Q9NRP7	218	PF00069	227	1	0	813280		5	0	https://www.metadome.app/metadome/position/GRCh38.p14/chr2/218676246/
chr2	218676246	2217125	C	T	Uncertain_significance	criteria_provided,_single_submitter	NC_000002.12:g.218676246C>T	STK36	Q9NRP7-2	218	PF00069	227	1	0	813280		5	0	https://www.metadome.app/metadome/position/GRCh38.p14/chr2/218676246/
chr2	218679242	3963409	T	G	Uncertain_significance	criteria_provided,_single_submitter	NC_000002.12:g.218679242T>G	STK36	Q9NRP7	253	PF00069	262	1	3	2736757	808305,3892572,220351	1	0	https://www.metadome.app/metadome/position/GRCh38.p14/chr2/218679240/
chr2	218679242	3963409	T	G	Uncertain_significance	criteria_provided,_single_submitter	NC_000002.12:g.218679242T>G	STK36	Q9NRP7	253	PF00069	262	1	3	2736757	808305,3892572,220351	1	0	https://www.metadome.app/metadome/position/GRCh38.p14/chr2/218679240/
chr2	218679242	3963409	T	G	Uncertain_significance	criteria_provided,_single_submitter	NC_000002.12:g.218679242T>G	STK36	Q9NRP7-2	253	PF00069	262	1	3	2736757	808305,3892572,220351	1	0	https://www.metadome.app/metadome/position/GRCh38.p14/chr2/218679240/
chr2	218782390	4065757	T	C	Uncertain_significance	no_assertion_criteria_provided	NC_000002.12:g.218782390T>C	CYP27A1	Q02318	70	PF00067	11	3	0	7730,2190,6102		0	0	https://www.metadome.app/metadome/position/GRCh38.p14/chr2/218782390/
chr2	218782405	2110041	C	A	Uncertain_significance	criteria_provided,_single_submitter	NC_000002.12:g.218782405C>A	CYP27A1	Q02318	75	PF00067	16	1	0	438149		0	0	https://www.metadome.app/metadome/position/GRCh38.p14/chr2/218782405/
chr2	218782405	2201132	C	G	Uncertain_significance	criteria_provided,_multiple_submitters,_no_conflicts	NC_000002.12:g.218782405C>G	CYP27A1	Q02318	75	PF00067	16	1	0	438149		0	0	https://www.metadome.app/metadome/position/GRCh38.p14/chr2/218782405/
chr2	218782414	2006864	G	C	Uncertain_significance	criteria_provided,_single_submitter	NC_000002.12:g.218782414G>C	CYP27A1	Q02318	78	PF00067	19	0	1		633806	0	0	https://www.metadome.app/metadome/position/GRCh38.p14/chr2/218782414/
chr2	218782415	1372806	C	G	Uncertain_significance	criteria_provided,_single_submitter	NC_000002.12:g.218782415C>G	CYP27A1	Q02318	78	PF00067	19	0	1		633806	0	0	https://www.metadome.app/metadome/position/GRCh38.p14/chr2/218782414/
chr2	218782420	1790539	C	G	Uncertain_significance	criteria_provided,_single_submitter	NC_000002.12:g.218782420C>G	CYP27A1	Q02318	80	PF00067	21	1	0	560306		0	0	https://www.metadome.app/metadome/position/GRCh38.p14/chr2/218782420/
chr2	218782423	287315	C	A	Uncertain_significance	criteria_provided,_multiple_submitters,_no_conflicts	NC_000002.12:g.218782423C>A	CYP27A1	Q02318	81	PF00067	22	2	1	2734687,240072	2976397	0	0	https://www.metadome.app/metadome/position/GRCh38.p14/chr2/218782423/
chr2	218809636	1469219	C	A	Uncertain_significance	criteria_provided,_single_submitter	NC_000002.12:g.218809636C>A	CYP27A1	Q02318	105	PF00067	46	0	1		35988	2	0	https://www.metadome.app/metadome/position/GRCh38.p14/chr2/218809634/
chr2	218809653	1518043	C	G	Uncertain_significance	criteria_provided,_multiple_submitters,_no_conflicts	NC_000002.12:g.218809653C>G	CYP27A1	Q02318	111	PF00067	52	1	1	1186	1497921	0	0	https://www.metadome.app/metadome/position/GRCh38.p14/chr2/218809652/
chr2	218809653	1940507	C	A	Uncertain_significance	criteria_provided,_single_submitter	NC_000002.12:g.218809653C>A	CYP27A1	Q02318	111	PF00067	52	1	1	1186	1497921	0	0	https://www.metadome.app/metadome/position/GRCh38.p14/chr2/218809652/
chr2	218809671	2149863	T	C	Uncertain_significance	criteria_provided,_single_submitter	NC_000002.12:g.218809671T>C	CYP27A1	Q02318	117	PF00067	58	1	0	2188		1	0	https://www.metadome.app/metadome/position/GRCh38.p14/chr2/218809670/
chr2	218809694	1358854	C	G	Uncertain_significance	criteria_provided,_multiple_submitters,_no_conflicts	NC_000002.12:g.218809694C>G	CYP27A1	Q02318	125	PF00067	66	1	0	1791		1	0	https://www.metadome.app/metadome/position/GRCh38.p14/chr2/218809694/
chr2	218809704	2421335	A	G	Uncertain_significance	criteria_provided,_single_submitter	NC_000002.12:g.218809704A>G	CYP27A1	Q02318	128	PF00067	69	3	4	1802,1785,2098650	2882439,3586583,813356,448906	1	0	https://www.metadome.app/metadome/position/GRCh38.p14/chr2/218809703/
chr2	218809706	2150028	G	A	Uncertain_significance	criteria_provided,_multiple_submitters,_no_conflicts	NC_000002.12:g.218809706G>A	CYP27A1	Q02318	129	PF00067	70	0	1		433182	0	0	https://www.metadome.app/metadome/position/GRCh38.p14/chr2/218809706/
chr2	218809741	1404697	C	A	Uncertain_significance	criteria_provided,_single_submitter	NC_000002.12:g.218809741C>A	CYP27A1	Q02318	140	PF00067	81	1	1	1780	373729	0	0	https://www.metadome.app/metadome/position/GRCh38.p14/chr2/218809739/
chr2	218809758	1806276	C	T	Uncertain_significance	criteria_provided,_multiple_submitters,_no_conflicts	NC_000002.12:g.218809758C>T	CYP27A1	Q02318	146	PF00067	87	0	1		3586582	1	0	https://www.metadome.app/metadome/position/GRCh38.p14/chr2/218809757/
chr2	218809764	500079	C	G	Uncertain_significance	criteria_provided,_multiple_submitters,_no_conflicts	NC_000002.12:g.218809764C>G	CYP27A1	Q02318	148	PF00067	89	2	1	1792,17522	2711523	0	0	https://www.metadome.app/metadome/position/GRCh38.p14/chr2/218809763/
chr2	218809767	1697075	C	T	Uncertain_significance	criteria_provided,_multiple_submitters,_no_conflicts	NC_000002.12:g.218809767C>T	CYP27A1	Q02318	149	PF00067	90	0	1		1339453	1	0	https://www.metadome.app/metadome/position/GRCh38.p14/chr2/218809766/
chr2	218812247	287927	C	T	Uncertain_significance	criteria_provided,_multiple_submitters,_no_conflicts	NC_000002.12:g.218812247C>T	CYP27A1	Q02318	158	PF00067	99	3	3	1803,560331,560320	2500180,29676,2674654	0	0	https://www.metadome.app/metadome/position/GRCh38.p14/chr2/218812247/
chr2	218812248	1345687	G	A	Uncertain_significance	criteria_provided,_single_submitter	NC_000002.12:g.218812248G>A	CYP27A1	Q02318	158	PF00067	99	3	3	1803,560331,560320	2500180,29676,2674654	0	0	https://www.metadome.app/metadome/position/GRCh38.p14/chr2/218812247/
chr2	218812248	2156331	G	T	Uncertain_significance	criteria_provided,_single_submitter	NC_000002.12:g.218812248G>T	CYP27A1	Q02318	158	PF00067	99	3	3	1803,560331,560320	2500180,29676,2674654	0	0	https://www.metadome.app/metadome/position/GRCh38.p14/chr2/218812247/
chr2	218812259	1467178	A	C	Uncertain_significance	criteria_provided,_multiple_submitters,_no_conflicts	NC_000002.12:g.218812259A>C	CYP27A1	Q02318	162	PF00067	103	1	0	30448		0	0	https://www.metadome.app/metadome/position/GRCh38.p14/chr2/218812259/
chr2	218812290	989508	C	A	Uncertain_significance	criteria_provided,_single_submitter	NC_000002.12:g.218812290C>A	CYP27A1	Q02318	172	PF00067	112	0	1		1807426	2	0	https://www.metadome.app/metadome/position/GRCh38.p14/chr2/218812289/
chr2	218812309	4065755	C	A	Uncertain_significance	no_assertion_criteria_provided	NC_000002.12:g.218812309C>A	CYP27A1	Q02318	178	PF00067	118	0	1		988507	0	0	https://www.metadome.app/metadome/position/GRCh38.p14/chr2/218812307/
chr2	218812312	4008771	T	G	Uncertain_significance	criteria_provided,_single_submitter	NC_000002.12:g.218812312T>G	CYP27A1	Q02318	179	PF00067	119	0	1		988345	0	0	https://www.metadome.app/metadome/position/GRCh38.p14/chr2/218812310/
chr2	218812321	501615	T	G	Uncertain_significance	criteria_provided,_multiple_submitters,_no_conflicts	NC_000002.12:g.218812321T>G	CYP27A1	Q02318	182	PF00067	122	1	0	557029		1	0	https://www.metadome.app/metadome/position/GRCh38.p14/chr2/218812319/
chr2	218812325	2160497	G	A	Uncertain_significance	criteria_provided,_single_submitter	NC_000002.12:g.218812325G>A	CYP27A1	Q02318	184	PF00067	124	0	1		3339156	0	0	https://www.metadome.app/metadome/position/GRCh38.p14/chr2/218812325/
chr2	218812338	1686613	G	C	Uncertain_significance	criteria_provided,_single_submitter	NC_000002.12:g.218812338G>C	CYP27A1	Q02318	188	PF00067	128	0	1		3339653	0	0	https://www.metadome.app/metadome/position/GRCh38.p14/chr2/218812337/
chr2	218812338	2130112	G	T	Uncertain_significance	criteria_provided,_single_submitter	NC_000002.12:g.218812338G>T	CYP27A1	Q02318	188	PF00067	128	0	1		3339653	0	0	https://www.metadome.app/metadome/position/GRCh38.p14/chr2/218812337/
chr2	218812388	597585	A	G	Uncertain_significance	criteria_provided,_multiple_submitters,_no_conflicts	NC_000002.12:g.218812388A>G	CYP27A1	Q02318	205	PF00067	141	0	1		1172842	1	0	https://www.metadome.app/metadome/position/GRCh38.p14/chr2/218812388/
chr2	218812389	1028373	T	C	Uncertain_significance	criteria_provided,_single_submitter	NC_000002.12:g.218812389T>C	CYP27A1	Q02318	205	PF00067	141	0	1		1172842	1	0	https://www.metadome.app/metadome/position/GRCh38.p14/chr2/218812388/
chr2	218812403	2162289	T	C	Uncertain_significance	criteria_provided,_multiple_submitters,_no_conflicts	NC_000002.12:g.218812403T>C	CYP27A1	Q02318	210	PF00067	146	0	1		2573057	0	0	https://www.metadome.app/metadome/position/GRCh38.p14/chr2/218812403/
chr2	218812416	1413386	T	C	Uncertain_significance	criteria_provided,_single_submitter	NC_000002.12:g.218812416T>C	CYP27A1	Q02318	214	PF00067	150	1	1	800621	3896660	0	0	https://www.metadome.app/metadome/position/GRCh38.p14/chr2/218812415/
chr2	218812417	1753488	G	T	Uncertain_significance	criteria_provided,_single_submitter	NC_000002.12:g.218812417G>T	CYP27A1	Q02318	214	PF00067	150	1	1	800621	3896660	0	0	https://www.metadome.app/metadome/position/GRCh38.p14/chr2/218812415/
chr2	218812554	281894	A	C	Uncertain_significance	criteria_provided,_multiple_submitters,_no_conflicts	NC_000002.12:g.218812554A>C	CYP27A1	Q02318	217	PF00067	153	1	0	12150		1	0	https://www.metadome.app/metadome/position/GRCh38.p14/chr2/218812554/
chr2	218812571	3079438	C	G	Uncertain_significance	criteria_provided,_single_submitter	NC_000002.12:g.218812571C>G	CYP27A1	Q02318	222	PF00067	158	0	1		3577687	0	0	https://www.metadome.app/metadome/position/GRCh38.p14/chr2/218812569/
chr2	218812572	1404006	G	C	Uncertain_significance	criteria_provided,_single_submitter	NC_000002.12:g.218812572G>C	CYP27A1	Q02318	223	PF00067	159	1	0	3356669		0	0	https://www.metadome.app/metadome/position/GRCh38.p14/chr2/218812572/
chr2	218812572	1449665	G	A	Uncertain_significance	criteria_provided,_single_submitter	NC_000002.12:g.218812572G>A	CYP27A1	Q02318	223	PF00067	159	1	0	3356669		0	0	https://www.metadome.app/metadome/position/GRCh38.p14/chr2/218812572/
chr2	218812597	2068803	G	A	Uncertain_significance	criteria_provided,_single_submitter	NC_000002.12:g.218812597G>A	CYP27A1	Q02318	231	PF00067	167	1	0	17826		2	0	https://www.metadome.app/metadome/position/GRCh38.p14/chr2/218812596/
chr2	218812603	3270529	T	C	Uncertain_significance	criteria_provided,_single_submitter	NC_000002.12:g.218812603T>C	CYP27A1	Q02318	233	PF00067	169	0	1		800625	1	0	https://www.metadome.app/metadome/position/GRCh38.p14/chr2/218812602/
chr2	218812615	2014316	C	T	Uncertain_significance	criteria_provided,_single_submitter	NC_000002.12:g.218812615C>T	CYP27A1	Q02318	237	PF00067	173	1	1	39268	3393179	0	0	https://www.metadome.app/metadome/position/GRCh38.p14/chr2/218812614/
chr2	218812615	4065748	C	A	Uncertain_significance	no_assertion_criteria_provided	NC_000002.12:g.218812615C>A	CYP27A1	Q02318	237	PF00067	173	1	1	39268	3393179	0	0	https://www.metadome.app/metadome/position/GRCh38.p14/chr2/218812614/
chr2	218812626	1757769	G	T	Uncertain_significance	criteria_provided,_multiple_submitters,_no_conflicts	NC_000002.12:g.218812626G>T	CYP27A1	Q02318	241	PF00067	177	1	0	560321		0	0	https://www.metadome.app/metadome/position/GRCh38.p14/chr2/218812626/
chr2	218812626	594815	G	A	Uncertain_significance	criteria_provided,_multiple_submitters,_no_conflicts	NC_000002.12:g.218812626G>A	CYP27A1	Q02318	241	PF00067	177	1	0	560321		0	0	https://www.metadome.app/metadome/position/GRCh38.p14/chr2/218812626/
chr2	218812638	1434140	G	A	Uncertain_significance	criteria_provided,_single_submitter	NC_000002.12:g.218812638G>A	CYP27A1	Q02318	245	PF00067	181	0	1		7740	0	0	https://www.metadome.app/metadome/position/GRCh38.p14/chr2/218812638/
chr2	218812638	1758408	G	C	Uncertain_significance	criteria_provided,_multiple_submitters,_no_conflicts	NC_000002.12:g.218812638G>C	CYP27A1	Q02318	245	PF00067	181	0	1		7740	0	0	https://www.metadome.app/metadome/position/GRCh38.p14/chr2/218812638/
chr2	218812656	2168355	T	C	Uncertain_significance	criteria_provided,_single_submitter	NC_000002.12:g.218812656T>C	CYP27A1	Q02318	251	PF00067	187	1	1	911	560330	0	0	https://www.metadome.app/metadome/position/GRCh38.p14/chr2/218812656/
chr2	218812672	1371191	T	G	Uncertain_significance	criteria_provided,_single_submitter	NC_000002.12:g.218812672T>G	CYP27A1	Q02318	256	PF00067	192	0	1		4070518	1	0	https://www.metadome.app/metadome/position/GRCh38.p14/chr2/218812671/
chr2	218812956	1521815	A	T	Uncertain_significance	criteria_provided,_single_submitter	NC_000002.12:g.218812956A>T	CYP27A1	Q02318	293	PF00067	227	2	0	3255488,560334		3	0	https://www.metadome.app/metadome/position/GRCh38.p14/chr2/218812956/
chr2	218812957	1512665	T	C	Uncertain_significance	criteria_provided,_single_submitter	NC_000002.12:g.218812957T>C	CYP27A1	Q02318	293	PF00067	227	2	0	3255488,560334		3	0	https://www.metadome.app/metadome/position/GRCh38.p14/chr2/218812956/
chr2	218813002	1428935	C	T	Uncertain_significance	criteria_provided,_single_submitter	NC_000002.12:g.218813002C>T	CYP27A1	Q02318	308	PF00067	240	0	1		1485673	0	0	https://www.metadome.app/metadome/position/GRCh38.p14/chr2/218813001/
chr2	218813037	284184	C	T	Uncertain_significance	criteria_provided,_multiple_submitters,_no_conflicts	NC_000002.12:g.218813037C>T	CYP27A1	Q02318	320	PF00067	258	1	1	56832	3018061	0	0	https://www.metadome.app/metadome/position/GRCh38.p14/chr2/218813037/
chr2	218813055	1768128	A	G	Uncertain_significance	criteria_provided,_multiple_submitters,_no_conflicts	NC_000002.12:g.218813055A>G	CYP27A1	Q02318	326	PF00067	264	0	1		2136374	2	0	https://www.metadome.app/metadome/position/GRCh38.p14/chr2/218813055/
chr2	218813057	2165691	G	A	Uncertain_significance	criteria_provided,_single_submitter	NC_000002.12:g.218813057G>A	CYP27A1	Q02318	326	PF00067	264	0	1		2136374	2	0	https://www.metadome.app/metadome/position/GRCh38.p14/chr2/218813055/
chr2	218813067	1394795	C	T	Uncertain_significance	criteria_provided,_single_submitter	NC_000002.12:g.218813067C>T	CYP27A1	Q02318	330	PF00067	268	1	0	39273		0	0	https://www.metadome.app/metadome/position/GRCh38.p14/chr2/218813067/
chr2	218813072	1768677	G	C	Uncertain_significance	criteria_provided,_single_submitter	NC_000002.12:g.218813072G>C	CYP27A1	Q02318	331	PF00067	269	1	0	982369		0	0	https://www.metadome.app/metadome/position/GRCh38.p14/chr2/218813070/
chr2	218813074	2126103	T	G	Uncertain_significance	criteria_provided,_single_submitter	NC_000002.12:g.218813074T>G	CYP27A1	Q02318	332	PF00067	270	0	1		280943	0	0	https://www.metadome.app/metadome/position/GRCh38.p14/chr2/218813073/
chr2	218813092	2451014	A	T	Uncertain_significance	criteria_provided,_single_submitter	NC_000002.12:g.218813092A>T	CYP27A1	Q02318	338	PF00067	276	0	1		3366374	1	0	https://www.metadome.app/metadome/position/GRCh38.p14/chr2/218813091/
chr2	218813095	1985457	C	A	Uncertain_significance	criteria_provided,_single_submitter	NC_000002.12:g.218813095C>A	CYP27A1	Q02318	339	PF00067	277	3	3	1666,1173,556549	2764363,3896216,3256741	0	0	https://www.metadome.app/metadome/position/GRCh38.p14/chr2/218813094/
chr2	218814022	285421	C	T	Uncertain_significance	criteria_provided,_single_submitter	NC_000002.12:g.218814022C>T	CYP27A1	Q02318	340	PF00067	278	1	0	120179		0	0	https://www.metadome.app/metadome/position/GRCh38.p14/chr2/218814021/
chr2	218814058	597716	C	T	Uncertain_significance	criteria_provided,_multiple_submitters,_no_conflicts	NC_000002.12:g.218814058C>T	CYP27A1	Q02318	352	PF00067	290	0	1		3907234	0	0	https://www.metadome.app/metadome/position/GRCh38.p14/chr2/218814057/
chr2	218814062	1000596	G	T	Uncertain_significance	criteria_provided,_multiple_submitters,_no_conflicts	NC_000002.12:g.218814062G>T	CYP27A1	Q02318	353	PF00067	291	2	2	1660,864109	2022401,2195750	2	0	https://www.metadome.app/metadome/position/GRCh38.p14/chr2/218814060/
chr2	218814081	1355193	G	C	Uncertain_significance	criteria_provided,_single_submitter	NC_000002.12:g.218814081G>C	CYP27A1	Q02318	360	PF00067	298	0	1		2628045	4	0	https://www.metadome.app/metadome/position/GRCh38.p14/chr2/218814081/
chr2	218814086	498764	G	T	Uncertain_significance	criteria_provided,_multiple_submitters,_no_conflicts	NC_000002.12:g.218814086G>T	CYP27A1	Q02318	361	PF00067	299	1	0	1673		1	0	https://www.metadome.app/metadome/position/GRCh38.p14/chr2/218814084/
chr2	218814088	288055	A	G	Uncertain_significance	criteria_provided,_multiple_submitters,_no_conflicts	NC_000002.12:g.218814088A>G	CYP27A1	Q02318	362	PF00067	300	3	1	1798,988370,560325	17517	1	0	https://www.metadome.app/metadome/position/GRCh38.p14/chr2/218814087/
chr2	218814089	1513707	C	A	Uncertain_significance	criteria_provided,_multiple_submitters,_no_conflicts	NC_000002.12:g.218814089C>A	CYP27A1	Q02318	362	PF00067	300	3	1	1798,988370,560325	17517	1	0	https://www.metadome.app/metadome/position/GRCh38.p14/chr2/218814087/
chr2	218814090	1959840	G	A	Uncertain_significance	criteria_provided,_single_submitter	NC_000002.12:g.218814090G>A	CYP27A1	Q02318	363	PF00067	301	1	0	39501		1	0	https://www.metadome.app/metadome/position/GRCh38.p14/chr2/218814090/
chr2	218814106	4008770	T	A	Uncertain_significance	criteria_provided,_single_submitter	NC_000002.12:g.218814106T>A	CYP27A1	Q02318	368	PF00067	306	0	1		17520	1	0	https://www.metadome.app/metadome/position/GRCh38.p14/chr2/218814105/
chr2	218814112	1360006	C	T	Uncertain_significance	criteria_provided,_single_submitter	NC_000002.12:g.218814112C>T	CYP27A1	Q02318	370	PF00067	308	1	0	7732		2	0	https://www.metadome.app/metadome/position/GRCh38.p14/chr2/218814111/
chr2	218814117	1468628	G	T	Uncertain_significance	criteria_provided,_single_submitter	NC_000002.12:g.218814117G>T	CYP27A1	Q02318	372	PF00067	310	0	1		560328	0	0	https://www.metadome.app/metadome/position/GRCh38.p14/chr2/218814117/
chr2	218814117	3837803	G	C	Uncertain_significance	criteria_provided,_single_submitter	NC_000002.12:g.218814117G>C	CYP27A1	Q02318	372	PF00067	310	0	1		560328	0	0	https://www.metadome.app/metadome/position/GRCh38.p14/chr2/218814117/
chr2	218814120	1387460	C	A	Uncertain_significance	criteria_provided,_single_submitter	NC_000002.12:g.218814120C>A	CYP27A1	Q02318	373	PF00067	311	0	1		1489392	1	0	https://www.metadome.app/metadome/position/GRCh38.p14/chr2/218814120/
chr2	218814127	2446925	C	T	Uncertain_significance	criteria_provided,_single_submitter	NC_000002.12:g.218814127C>T	CYP27A1	Q02318	375	PF00067	313	0	1		1783	0	0	https://www.metadome.app/metadome/position/GRCh38.p14/chr2/218814126/
chr2	218814141	4008773	T	C	Uncertain_significance	criteria_provided,_single_submitter	NC_000002.12:g.218814141T>C	CYP27A1	Q02318	380	PF00067	318	3	1	1787,1794,1341485	2875207	0	0	https://www.metadome.app/metadome/position/GRCh38.p14/chr2/218814141/
chr2	218814148	2188350	A	C	Uncertain_significance	criteria_provided,_single_submitter	NC_000002.12:g.218814148A>C	CYP27A1	Q02318	382	PF00067	320	2	0	1422248,3572102		1	0	https://www.metadome.app/metadome/position/GRCh38.p14/chr2/218814147/
chr2	218814151	289820	T	A	Uncertain_significance	criteria_provided,_multiple_submitters,_no_conflicts	NC_000002.12:g.218814151T>A	CYP27A1	Q02318	383	PF00067	321	0	1		2734164	2	0	https://www.metadome.app/metadome/position/GRCh38.p14/chr2/218814150/
chr2	218814151	4065731	T	G	Uncertain_significance	no_assertion_criteria_provided	NC_000002.12:g.218814151T>G	CYP27A1	Q02318	383	PF00067	321	0	1		2734164	2	0	https://www.metadome.app/metadome/position/GRCh38.p14/chr2/218814150/
chr2	218814165	1376283	G	A	Uncertain_significance	criteria_provided,_single_submitter	NC_000002.12:g.218814165G>A	CYP27A1	Q02318	388	PF00067	326	0	3		3251818,3236696,1264337	0	0	https://www.metadome.app/metadome/position/GRCh38.p14/chr2/218814165/
chr2	218814165	1953082	G	T	Uncertain_significance	criteria_provided,_single_submitter	NC_000002.12:g.218814165G>T	CYP27A1	Q02318	388	PF00067	326	0	3		3251818,3236696,1264337	0	0	https://www.metadome.app/metadome/position/GRCh38.p14/chr2/218814165/
chr2	218814168	1381801	G	A	Uncertain_significance	criteria_provided,_single_submitter	NC_000002.12:g.218814168G>A	CYP27A1	Q02318	389	PF00067	327	1	1	1187	3587435	1	0	https://www.metadome.app/metadome/position/GRCh38.p14/chr2/218814168/
chr2	218814177	2121893	G	C	Uncertain_significance	criteria_provided,_single_submitter	NC_000002.12:g.218814177G>C	CYP27A1	Q02318	392	PF00067	330	0	2		554618,3251891	0	0	https://www.metadome.app/metadome/position/GRCh38.p14/chr2/218814177/
chr2	218814177	554045	G	A	Uncertain_significance	no_assertion_criteria_provided	NC_000002.12:g.218814177G>A	CYP27A1	Q02318	392	PF00067	330	0	2		554618,3251891	0	0	https://www.metadome.app/metadome/position/GRCh38.p14/chr2/218814177/
chr2	218814178	500465	A	C	Uncertain_significance	criteria_provided,_multiple_submitters,_no_conflicts	NC_000002.12:g.218814178A>C	CYP27A1	Q02318	392	PF00067	330	0	2		554618,3251891	0	0	https://www.metadome.app/metadome/position/GRCh38.p14/chr2/218814177/
chr2	218814387	598429	C	A	Uncertain_significance	criteria_provided,_single_submitter	NC_000002.12:g.218814387C>A	CYP27A1	Q02318	398	PF00067	336	0	1		3587433	0	0	https://www.metadome.app/metadome/position/GRCh38.p14/chr2/218814387/
chr2	218814390	1002897	G	T	Uncertain_significance	criteria_provided,_single_submitter	NC_000002.12:g.218814390G>T	CYP27A1	Q02318	399	PF00067	337	1	0	3636952		0	0	https://www.metadome.app/metadome/position/GRCh38.p14/chr2/218814390/
chr2	218814391	1499623	T	C	Uncertain_significance	criteria_provided,_single_submitter	NC_000002.12:g.218814391T>C	CYP27A1	Q02318	399	PF00067	337	1	0	3636952		0	0	https://www.metadome.app/metadome/position/GRCh38.p14/chr2/218814390/
chr2	218814391	2057910	T	G	Uncertain_significance	criteria_provided,_single_submitter	NC_000002.12:g.218814391T>G	CYP27A1	Q02318	399	PF00067	337	1	0	3636952		0	0	https://www.metadome.app/metadome/position/GRCh38.p14/chr2/218814390/
chr2	218814402	500458	A	G	Uncertain_significance	criteria_provided,_single_submitter	NC_000002.12:g.218814402A>G	CYP27A1	Q02318	403	PF00067	342	0	2		1339455,557468	2	0	https://www.metadome.app/metadome/position/GRCh38.p14/chr2/218814402/
chr2	218814439	1462737	G	C	Uncertain_significance	criteria_provided,_multiple_submitters,_no_conflicts	NC_000002.12:g.218814439G>C	CYP27A1	Q02318	415	PF00067	354	1	0	12181		0	0	https://www.metadome.app/metadome/position/GRCh38.p14/chr2/218814438/
chr2	218814450	4065742	C	T	Uncertain_significance	no_assertion_criteria_provided	NC_000002.12:g.218814450C>T	CYP27A1	Q02318	419	PF00067	358	0	1		2428781	0	0	https://www.metadome.app/metadome/position/GRCh38.p14/chr2/218814450/
chr2	218814567	1499995	A	C	Uncertain_significance	criteria_provided,_multiple_submitters,_no_conflicts	NC_000002.12:g.218814567A>C	CYP27A1	Q02318	429	PF00067	368	0	1		432606	0	0	https://www.metadome.app/metadome/position/GRCh38.p14/chr2/218814566/
chr2	218814567	290429	A	G	Uncertain_significance	criteria_provided,_multiple_submitters,_no_conflicts	NC_000002.12:g.218814567A>G	CYP27A1	Q02318	429	PF00067	368	0	1		432606	0	0	https://www.metadome.app/metadome/position/GRCh38.p14/chr2/218814566/
chr2	218814567	3378173	A	T	Uncertain_significance	criteria_provided,_single_submitter	NC_000002.12:g.218814567A>T	CYP27A1	Q02318	429	PF00067	368	0	1		432606	0	0	https://www.metadome.app/metadome/position/GRCh38.p14/chr2/218814566/
chr2	218814578	597084	C	T	Uncertain_significance	criteria_provided,_multiple_submitters,_no_conflicts	NC_000002.12:g.218814578C>T	CYP27A1	Q02318	433	PF00067	372	1	0	910		1	0	https://www.metadome.app/metadome/position/GRCh38.p14/chr2/218814578/
chr2	218814579	287005	G	A	Uncertain_significance	criteria_provided,_multiple_submitters,_no_conflicts	NC_000002.12:g.218814579G>A	CYP27A1	Q02318	433	PF00067	372	1	0	910		1	0	https://www.metadome.app/metadome/position/GRCh38.p14/chr2/218814578/
chr2	218814593	2110104	T	G	Uncertain_significance	criteria_provided,_single_submitter	NC_000002.12:g.218814593T>G	CYP27A1	Q02318	438	PF00067	377	1	1	1797	3027690	0	0	https://www.metadome.app/metadome/position/GRCh38.p14/chr2/218814593/
chr2	218814615	1414565	A	G	Uncertain_significance	criteria_provided,_single_submitter	NC_000002.12:g.218814615A>G	CYP27A1	Q02318	445	PF00067	384	1	0	265095		1	0	https://www.metadome.app/metadome/position/GRCh38.p14/chr2/218814614/
chr2	218814617	1359575	C	G	Uncertain_significance	criteria_provided,_single_submitter	NC_000002.12:g.218814617C>G	CYP27A1	Q02318	446	PF00067	385	1	1	1686868	434879	0	0	https://www.metadome.app/metadome/position/GRCh38.p14/chr2/218814617/
chr2	218814617	1979131	C	T	Uncertain_significance	criteria_provided,_single_submitter	NC_000002.12:g.218814617C>T	CYP27A1	Q02318	446	PF00067	385	1	1	1686868	434879	0	0	https://www.metadome.app/metadome/position/GRCh38.p14/chr2/218814617/
chr2	218814623	594934	C	A	Uncertain_significance	criteria_provided,_multiple_submitters,_no_conflicts	NC_000002.12:g.218814623C>A	CYP27A1	Q02318	448	PF00067	387	6	2	2735478,845455,12179,3030523,560317,586668	560313,3895980	0	0	https://www.metadome.app/metadome/position/GRCh38.p14/chr2/218814623/
chr2	218814624	198750	G	A	Uncertain_significance	criteria_provided,_multiple_submitters,_no_conflicts	NC_000002.12:g.218814624G>A	CYP27A1	Q02318	448	PF00067	387	6	2	2735478,845455,12179,3030523,560317,586668	560313,3895980	0	0	https://www.metadome.app/metadome/position/GRCh38.p14/chr2/218814623/
chr2	218814624	2173689	G	T	Uncertain_significance	criteria_provided,_single_submitter	NC_000002.12:g.218814624G>T	CYP27A1	Q02318	448	PF00067	387	6	2	2735478,845455,12179,3030523,560317,586668	560313,3895980	0	0	https://www.metadome.app/metadome/position/GRCh38.p14/chr2/218814623/
chr2	218814680	1362539	G	C	Uncertain_significance	criteria_provided,_single_submitter	NC_000002.12:g.218814680G>C	CYP27A1	Q02318	467	PF00067	402	1	0	2735225		0	0	https://www.metadome.app/metadome/position/GRCh38.p14/chr2/218814680/
chr2	218814690	2428064	G	T	Uncertain_significance	criteria_provided,_single_submitter	NC_000002.12:g.218814690G>T	CYP27A1	Q02318	470	PF00067	405	1	3	1457632	1967396,2779333,624329	0	0	https://www.metadome.app/metadome/position/GRCh38.p14/chr2/218814689/
chr2	218814696	1347936	G	A	Uncertain_significance	criteria_provided,_single_submitter	NC_000002.12:g.218814696G>A	CYP27A1	Q02318	472	PF00067	407	0	1		1264327	0	0	https://www.metadome.app/metadome/position/GRCh38.p14/chr2/218814695/
chr2	218814708	1381185	G	A	Uncertain_significance	criteria_provided,_single_submitter	NC_000002.12:g.218814708G>A	CYP27A1	Q02318	476	PF00067	411	2	2	989061,17816	96699,3067734	0	0	https://www.metadome.app/metadome/position/GRCh38.p14/chr2/218814707/
chr2	218814713	2586034	G	A	Uncertain_significance	criteria_provided,_single_submitter	NC_000002.12:g.218814713G>A	CYP27A1	Q02318	478	PF00067	413	2	0	800602,11888		0	0	https://www.metadome.app/metadome/position/GRCh38.p14/chr2/218814713/
chr2	218814721	2165863	G	C	Uncertain_significance	criteria_provided,_single_submitter	NC_000002.12:g.218814721G>C	CYP27A1	Q02318	480	PF00067	415	1	2	646125	3336331,2627163	3	0	https://www.metadome.app/metadome/position/GRCh38.p14/chr2/218814719/
chr2	218814741	2446924	A	G	Uncertain_significance	criteria_provided,_single_submitter	NC_000002.12:g.218814741A>G	CYP27A1	Q02318	487	PF00067	422	2	0	1806,16879		1	0	https://www.metadome.app/metadome/position/GRCh38.p14/chr2/218814740/
chr2	218814911	1968621	C	A	Uncertain_significance	criteria_provided,_single_submitter	NC_000002.12:g.218814911C>A	CYP27A1	Q02318	493	PF00067	428	1	0	973774		1	0	https://www.metadome.app/metadome/position/GRCh38.p14/chr2/218814911/
chr2	218814968	1929226	G	C	Uncertain_significance	criteria_provided,_single_submitter	NC_000002.12:g.218814968G>C	CYP27A1	Q02318	512	PF00067	447	1	0	560315		0	0	https://www.metadome.app/metadome/position/GRCh38.p14/chr2/218814968/
chr2	218814987	595295	C	G	Uncertain_significance	criteria_provided,_multiple_submitters,_no_conflicts	NC_000002.12:g.218814987C>G	CYP27A1	Q02318	518	PF00067	454	1	0	39258		0	0	https://www.metadome.app/metadome/position/GRCh38.p14/chr2/218814986/
chr2	218823818	3218728	C	T	Uncertain_significance	criteria_provided,_single_submitter	NC_000002.12:g.218823818C>T	PRKAG3	Q9UGI9	472	PF00571	50	2	0	861483,812291		1	0	https://www.metadome.app/metadome/position/GRCh38.p14/chr2/218823816/
chr2	218823818	3218728	C	T	Uncertain_significance	criteria_provided,_single_submitter	NC_000002.12:g.218823818C>T	PRKAG3	Q9UGI9	472	PF00571	50	2	0	861483,812291		1	0	https://www.metadome.app/metadome/position/GRCh38.p14/chr2/218823816/
chr2	218823845	3218727	G	A	Uncertain_significance	criteria_provided,_single_submitter	NC_000002.12:g.218823845G>A	PRKAG3	Q9UGI9	463	PF00571	41	0	1		2138391	3	0	https://www.metadome.app/metadome/position/GRCh38.p14/chr2/218823843/
chr2	218823845	3218727	G	A	Uncertain_significance	criteria_provided,_single_submitter	NC_000002.12:g.218823845G>A	PRKAG3	Q9UGI9	463	PF00571	41	0	1		2138391	3	0	https://www.metadome.app/metadome/position/GRCh38.p14/chr2/218823843/
chr2	218823859	3218726	A	G	Uncertain_significance	criteria_provided,_single_submitter	NC_000002.12:g.218823859A>G	PRKAG3	Q9UGI9	458	PF00571	36	0	1		3340493	0	0	https://www.metadome.app/metadome/position/GRCh38.p14/chr2/218823858/
chr2	218823859	3218726	A	G	Uncertain_significance	criteria_provided,_single_submitter	NC_000002.12:g.218823859A>G	PRKAG3	Q9UGI9	458	PF00571	36	0	1		3340493	0	0	https://www.metadome.app/metadome/position/GRCh38.p14/chr2/218823858/
chr2	218824244	4144341	A	T	Uncertain_significance	criteria_provided,_single_submitter	NC_000002.12:g.218824244A>T	PRKAG3	Q9UGI9	444	PF00571	22	2	1	14838,1457411	1192291	0	0	https://www.metadome.app/metadome/position/GRCh38.p14/chr2/218824243/
chr2	218824244	4144341	A	T	Uncertain_significance	criteria_provided,_single_submitter	NC_000002.12:g.218824244A>T	PRKAG3	Q9UGI9	444	PF00571	22	2	1	14838,1457411	1192291	0	0	https://www.metadome.app/metadome/position/GRCh38.p14/chr2/218824243/
chr2	218824543	4144353	A	G	Uncertain_significance	criteria_provided,_single_submitter	NC_000002.12:g.218824543A>G	PRKAG3	Q9UGI9	401	PF00571	51	0	1		45739	0	0	https://www.metadome.app/metadome/position/GRCh38.p14/chr2/218824542/
chr2	218824543	4144353	A	G	Uncertain_significance	criteria_provided,_single_submitter	NC_000002.12:g.218824543A>G	PRKAG3	Q9UGI9	401	PF00571	51	0	1		45739	0	0	https://www.metadome.app/metadome/position/GRCh38.p14/chr2/218824542/
chr2	218824552	3425046	C	T	Uncertain_significance	criteria_provided,_single_submitter	NC_000002.12:g.218824552C>T	PRKAG3	Q9UGI9	398	PF00571	48	0	2		14836,241091	0	0	https://www.metadome.app/metadome/position/GRCh38.p14/chr2/218824551/
chr2	218824552	3425046	C	T	Uncertain_significance	criteria_provided,_single_submitter	NC_000002.12:g.218824552C>T	PRKAG3	Q9UGI9	398	PF00571	48	0	2		14836,241091	0	0	https://www.metadome.app/metadome/position/GRCh38.p14/chr2/218824551/
chr2	218824553	3218723	G	A	Uncertain_significance	criteria_provided,_single_submitter	NC_000002.12:g.218824553G>A	PRKAG3	Q9UGI9	398	PF00571	48	0	2		14836,241091	0	0	https://www.metadome.app/metadome/position/GRCh38.p14/chr2/218824551/
chr2	218824553	3218723	G	A	Uncertain_significance	criteria_provided,_single_submitter	NC_000002.12:g.218824553G>A	PRKAG3	Q9UGI9	398	PF00571	48	0	2		14836,241091	0	0	https://www.metadome.app/metadome/position/GRCh38.p14/chr2/218824551/
chr2	218824568	2294129	C	T	Uncertain_significance	criteria_provided,_single_submitter	NC_000002.12:g.218824568C>T	PRKAG3	Q9UGI9	393	PF00571	43	0	1		858640	0	0	https://www.metadome.app/metadome/position/GRCh38.p14/chr2/218824566/
chr2	218824568	2294129	C	T	Uncertain_significance	criteria_provided,_single_submitter	NC_000002.12:g.218824568C>T	PRKAG3	Q9UGI9	393	PF00571	43	0	1		858640	0	0	https://www.metadome.app/metadome/position/GRCh38.p14/chr2/218824566/
chr2	218826970	2250418	C	T	Uncertain_significance	criteria_provided,_single_submitter	NC_000002.12:g.218826970C>T	PRKAG3	Q9UGI9	376	PF00571	26	2	0	6861,209116		0	0	https://www.metadome.app/metadome/position/GRCh38.p14/chr2/218826968/
chr2	218826970	2250418	C	T	Uncertain_significance	criteria_provided,_single_submitter	NC_000002.12:g.218826970C>T	PRKAG3	Q9UGI9	376	PF00571	26	2	0	6861,209116		0	0	https://www.metadome.app/metadome/position/GRCh38.p14/chr2/218826968/
chr2	218827024	4144352	C	A	Uncertain_significance	criteria_provided,_single_submitter	NC_000002.12:g.218827024C>A	PRKAG3	Q9UGI9	358	PF00571	8	0	1		1519955	0	0	https://www.metadome.app/metadome/position/GRCh38.p14/chr2/218827022/
chr2	218827024	4144352	C	A	Uncertain_significance	criteria_provided,_single_submitter	NC_000002.12:g.218827024C>A	PRKAG3	Q9UGI9	358	PF00571	8	0	1		1519955	0	0	https://www.metadome.app/metadome/position/GRCh38.p14/chr2/218827022/
chr2	218827272	2596280	C	T	Uncertain_significance	criteria_provided,_single_submitter	NC_000002.12:g.218827272C>T	PRKAG3	Q9UGI9	326	PF00571	50	2	0	861483,812291		1	0	https://www.metadome.app/metadome/position/GRCh38.p14/chr2/218827271/
chr2	218827272	2596280	C	T	Uncertain_significance	criteria_provided,_single_submitter	NC_000002.12:g.218827272C>T	PRKAG3	Q9UGI9	326	PF00571	50	2	0	861483,812291		1	0	https://www.metadome.app/metadome/position/GRCh38.p14/chr2/218827271/
chr2	218827273	3309950	G	A	Uncertain_significance	criteria_provided,_single_submitter	NC_000002.12:g.218827273G>A	PRKAG3	Q9UGI9	326	PF00571	50	2	0	861483,812291		1	0	https://www.metadome.app/metadome/position/GRCh38.p14/chr2/218827271/
chr2	218827273	3309950	G	A	Uncertain_significance	criteria_provided,_single_submitter	NC_000002.12:g.218827273G>A	PRKAG3	Q9UGI9	326	PF00571	50	2	0	861483,812291		1	0	https://www.metadome.app/metadome/position/GRCh38.p14/chr2/218827271/
chr2	218827330	208334	G	A	Uncertain_significance	no_assertion_criteria_provided	NC_000002.12:g.218827330G>A	PRKAG3	Q9UGI9	307	PF00571	32	3	2	6852,6851,183142	949886,3355423	1	0	https://www.metadome.app/metadome/position/GRCh38.p14/chr2/218827328/
chr2	218827330	208334	G	A	Uncertain_significance	no_assertion_criteria_provided	NC_000002.12:g.218827330G>A	PRKAG3	Q9UGI9	307	PF00571	32	3	2	6852,6851,183142	949886,3355423	1	0	https://www.metadome.app/metadome/position/GRCh38.p14/chr2/218827328/
chr2	218873670	3470845	G	A	Uncertain_significance	criteria_provided,_single_submitter	NC_000002.12:g.218873670G>A	WNT6	Q9Y6F9	308	PF00110	248	1	2	7630	862602,8060	0	0	https://www.metadome.app/metadome/position/GRCh38.p14/chr2/218873669/
chr2	218882366	3762631	T	A	Uncertain_significance	criteria_provided,_single_submitter	NC_000002.12:g.218882366T>A	WNT10A	Q9GZT5	107	PF00110	45	0	1		189347	1	0	https://www.metadome.app/metadome/position/GRCh38.p14/chr2/218882366/
chr2	218882367	3333194	G	A	Uncertain_significance	criteria_provided,_single_submitter	NC_000002.12:g.218882367G>A	WNT10A	Q9GZT5	107	PF00110	45	0	1		189347	1	0	https://www.metadome.app/metadome/position/GRCh38.p14/chr2/218882366/
chr2	218890247	2943998	T	C	Uncertain_significance	criteria_provided,_single_submitter	NC_000002.12:g.218890247T>C	WNT10A	Q9GZT5	214	PF00110	112	0	1		29819	0	0	https://www.metadome.app/metadome/position/GRCh38.p14/chr2/218890247/
chr2	218890291	2502114	T	G	Uncertain_significance	criteria_provided,_single_submitter	NC_000002.12:g.218890291T>G	WNT10A	Q9GZT5	228	PF00110	126	0	1		3391173	0	0	https://www.metadome.app/metadome/position/GRCh38.p14/chr2/218890289/
chr2	218892808	861837	G	T	Uncertain_significance	criteria_provided,_single_submitter	NC_000002.12:g.218892808G>T	WNT10A	Q9GZT5	264	PF00110	163	0	1		634646	0	0	https://www.metadome.app/metadome/position/GRCh38.p14/chr2/218892807/
chr2	218892813	965475	G	A	Uncertain_significance	criteria_provided,_single_submitter	NC_000002.12:g.218892813G>A	WNT10A	Q9GZT5	266	PF00110	165	0	1		806879	0	0	https://www.metadome.app/metadome/position/GRCh38.p14/chr2/218892813/
chr2	218893052	896458	C	A	Uncertain_significance	criteria_provided,_single_submitter	NC_000002.12:g.218893052C>A	WNT10A	Q9GZT5	345	PF00110	233	0	2		634648,1687618	0	0	https://www.metadome.app/metadome/position/GRCh38.p14/chr2/218893050/
chr2	218982042	4256917	C	T	Uncertain_significance	criteria_provided,_single_submitter	NC_000002.12:g.218982042C>T	FEV	Q99581	114	PF00178	68	0	1		801321	0	0	https://www.metadome.app/metadome/position/GRCh38.p14/chr2/218982042/
chr2	218982130	2264355	C	T	Uncertain_significance	criteria_provided,_single_submitter	NC_000002.12:g.218982130C>T	FEV	Q99581	85	PF00178	39	0	1		801322	0	0	https://www.metadome.app/metadome/position/GRCh38.p14/chr2/218982129/
chr2	218990275	2515408	A	G	Uncertain_significance	criteria_provided,_multiple_submitters,_no_conflicts	NC_000002.12:g.218990275A>G	CRYBA2	P53672	191	PF00030	78	1	4	68475	1184515,217330,1879550,1343240	0	0	https://www.metadome.app/metadome/position/GRCh38.p14/chr2/218990273/
chr2	218990275	2515408	A	G	Uncertain_significance	criteria_provided,_multiple_submitters,_no_conflicts	NC_000002.12:g.218990275A>G	CRYBA2	P53672	191	PF00030	78	1	4	68475	1184515,217330,1879550,1343240	0	0	https://www.metadome.app/metadome/position/GRCh38.p14/chr2/218990273/
chr2	218990370	3497354	C	T	Uncertain_significance	criteria_provided,_single_submitter	NC_000002.12:g.218990370C>T	CRYBA2	P53672	159	PF00030	52	0	1		1994732	3	0	https://www.metadome.app/metadome/position/GRCh38.p14/chr2/218990369/
chr2	218990370	3497354	C	T	Uncertain_significance	criteria_provided,_single_submitter	NC_000002.12:g.218990370C>T	CRYBA2	P53672	159	PF00030	52	0	1		1994732	3	0	https://www.metadome.app/metadome/position/GRCh38.p14/chr2/218990369/
chr2	218990376	4234583	C	T	Uncertain_significance	criteria_provided,_single_submitter	NC_000002.12:g.218990376C>T	CRYBA2	P53672	157	PF00030	50	1	0	16948		0	0	https://www.metadome.app/metadome/position/GRCh38.p14/chr2/218990375/
chr2	218990376	4234583	C	T	Uncertain_significance	criteria_provided,_single_submitter	NC_000002.12:g.218990376C>T	CRYBA2	P53672	157	PF00030	50	1	0	16948		0	0	https://www.metadome.app/metadome/position/GRCh38.p14/chr2/218990375/
chr2	218990855	4234578	C	T	Uncertain_significance	criteria_provided,_single_submitter	NC_000002.12:g.218990855C>T	CRYBA2	P53672	148	PF00030	41	2	2	66076,1704644	3901180,952559	0	0	https://www.metadome.app/metadome/position/GRCh38.p14/chr2/218990854/
chr2	218990855	4234578	C	T	Uncertain_significance	criteria_provided,_single_submitter	NC_000002.12:g.218990855C>T	CRYBA2	P53672	148	PF00030	41	2	2	66076,1704644	3901180,952559	0	0	https://www.metadome.app/metadome/position/GRCh38.p14/chr2/218990854/
chr2	218990864	4234581	A	G	Uncertain_significance	criteria_provided,_single_submitter	NC_000002.12:g.218990864A>G	CRYBA2	P53672	145	PF00030	38	1	1	617601	463969	1	0	https://www.metadome.app/metadome/position/GRCh38.p14/chr2/218990863/
chr2	218990864	4234581	A	G	Uncertain_significance	criteria_provided,_single_submitter	NC_000002.12:g.218990864A>G	CRYBA2	P53672	145	PF00030	38	1	1	617601	463969	1	0	https://www.metadome.app/metadome/position/GRCh38.p14/chr2/218990863/
chr2	218990873	4234579	G	A	Uncertain_significance	criteria_provided,_single_submitter	NC_000002.12:g.218990873G>A	CRYBA2	P53672	142	PF00030	35	0	2		1803265,617600	0	0	https://www.metadome.app/metadome/position/GRCh38.p14/chr2/218990872/
chr2	218990873	4234579	G	A	Uncertain_significance	criteria_provided,_single_submitter	NC_000002.12:g.218990873G>A	CRYBA2	P53672	142	PF00030	35	0	2		1803265,617600	0	0	https://www.metadome.app/metadome/position/GRCh38.p14/chr2/218990872/
chr2	218990945	3836561	C	G	Uncertain_significance	criteria_provided,_single_submitter	NC_000002.12:g.218990945C>G	CRYBA2	P53672	118	PF00030	12	2	1	16936,2734603	1176010	0	0	https://www.metadome.app/metadome/position/GRCh38.p14/chr2/218990944/
chr2	218990945	3836561	C	G	Uncertain_significance	criteria_provided,_single_submitter	NC_000002.12:g.218990945C>G	CRYBA2	P53672	118	PF00030	12	2	1	16936,2734603	1176010	0	0	https://www.metadome.app/metadome/position/GRCh38.p14/chr2/218990944/
chr2	218992118	3077706	C	T	Uncertain_significance	criteria_provided,_single_submitter	NC_000002.12:g.218992118C>T	CRYBA2	P53672	96	PF00030	80	2	1	280142,252952	1679950	2	0	https://www.metadome.app/metadome/position/GRCh38.p14/chr2/218992117/
chr2	218992118	3077706	C	T	Uncertain_significance	criteria_provided,_single_submitter	NC_000002.12:g.218992118C>T	CRYBA2	P53672	96	PF00030	80	2	1	280142,252952	1679950	2	0	https://www.metadome.app/metadome/position/GRCh38.p14/chr2/218992117/
chr2	218992119	1050665	G	A	Uncertain_significance	criteria_provided,_single_submitter	NC_000002.12:g.218992119G>A	CRYBA2	P53672	96	PF00030	80	2	1	280142,252952	1679950	2	0	https://www.metadome.app/metadome/position/GRCh38.p14/chr2/218992117/
chr2	218992119	1050665	G	A	Uncertain_significance	criteria_provided,_single_submitter	NC_000002.12:g.218992119G>A	CRYBA2	P53672	96	PF00030	80	2	1	280142,252952	1679950	2	0	https://www.metadome.app/metadome/position/GRCh38.p14/chr2/218992117/
chr2	218992124	4234584	G	A	Uncertain_significance	criteria_provided,_single_submitter	NC_000002.12:g.218992124G>A	CRYBA2	P53672	94	PF00030	78	1	4	68475	1184515,217330,1879550,1343240	0	0	https://www.metadome.app/metadome/position/GRCh38.p14/chr2/218992123/
chr2	218992124	4234584	G	A	Uncertain_significance	criteria_provided,_single_submitter	NC_000002.12:g.218992124G>A	CRYBA2	P53672	94	PF00030	78	1	4	68475	1184515,217330,1879550,1343240	0	0	https://www.metadome.app/metadome/position/GRCh38.p14/chr2/218992123/
chr2	218992208	2476502	T	C	Uncertain_significance	criteria_provided,_single_submitter	NC_000002.12:g.218992208T>C	CRYBA2	P53672	66	PF00030	54	0	1		1200414	0	0	https://www.metadome.app/metadome/position/GRCh38.p14/chr2/218992207/
chr2	218992208	2476502	T	C	Uncertain_significance	criteria_provided,_single_submitter	NC_000002.12:g.218992208T>C	CRYBA2	P53672	66	PF00030	54	0	1		1200414	0	0	https://www.metadome.app/metadome/position/GRCh38.p14/chr2/218992207/
chr2	218993076	3779182	G	T	Uncertain_significance	criteria_provided,_single_submitter	NC_000002.12:g.218993076G>T	CRYBA2	P53672	34	PF00030	22	1	0	16942		1	0	https://www.metadome.app/metadome/position/GRCh38.p14/chr2/218993075/
chr2	218993076	3779182	G	T	Uncertain_significance	criteria_provided,_single_submitter	NC_000002.12:g.218993076G>T	CRYBA2	P53672	34	PF00030	22	1	0	16942		1	0	https://www.metadome.app/metadome/position/GRCh38.p14/chr2/218993075/
chr2	218993104	3269653	G	T	Uncertain_significance	criteria_provided,_single_submitter	NC_000002.12:g.218993104G>T	CRYBA2	P53672	25	PF00030	13	1	0	16937		1	0	https://www.metadome.app/metadome/position/GRCh38.p14/chr2/218993102/
chr2	218993104	3269653	G	T	Uncertain_significance	criteria_provided,_single_submitter	NC_000002.12:g.218993104G>T	CRYBA2	P53672	25	PF00030	13	1	0	16937		1	0	https://www.metadome.app/metadome/position/GRCh38.p14/chr2/218993102/
chr2	219055292	1308429	T	C	Uncertain_significance	criteria_provided,_single_submitter	NC_000002.12:g.219055292T>C	IHH	Q14623	384	PF01079	200	0	1		3254603	0	0	https://www.metadome.app/metadome/position/GRCh38.p14/chr2/219055291/
chr2	219055349	1464017	C	T	Uncertain_significance	criteria_provided,_single_submitter	NC_000002.12:g.219055349C>T	IHH	Q14623	365	PF01079	177	0	1		3775141	0	0	https://www.metadome.app/metadome/position/GRCh38.p14/chr2/219055348/
chr2	219055397	1477732	G	A	Uncertain_significance	criteria_provided,_multiple_submitters,_no_conflicts	NC_000002.12:g.219055397G>A	IHH	Q14623	349	PF01079	161	0	1		3377157	0	0	https://www.metadome.app/metadome/position/GRCh38.p14/chr2/219055396/
chr2	219055398	1364601	C	T	Uncertain_significance	criteria_provided,_multiple_submitters,_no_conflicts	NC_000002.12:g.219055398C>T	IHH	Q14623	349	PF01079	161	0	1		3377157	0	0	https://www.metadome.app/metadome/position/GRCh38.p14/chr2/219055396/
chr2	219055404	2119084	A	G	Uncertain_significance	criteria_provided,_single_submitter	NC_000002.12:g.219055404A>G	IHH	Q14623	347	PF01079	159	0	1		265768	0	0	https://www.metadome.app/metadome/position/GRCh38.p14/chr2/219055402/
chr2	219055431	1014177	G	C	Uncertain_significance	criteria_provided,_single_submitter	NC_000002.12:g.219055431G>C	IHH	Q14623	338	PF01079	150	0	1		3775140	0	0	https://www.metadome.app/metadome/position/GRCh38.p14/chr2/219055429/
chr2	219055451	1466954	G	A	Uncertain_significance	criteria_provided,_multiple_submitters,_no_conflicts	NC_000002.12:g.219055451G>A	IHH	Q14623	331	PF01079	143	1	1	3345617	282694	0	0	https://www.metadome.app/metadome/position/GRCh38.p14/chr2/219055450/
chr2	219055751	1970441	G	A	Uncertain_significance	criteria_provided,_single_submitter	NC_000002.12:g.219055751G>A	IHH	Q14623	231	PF01079	41	0	1		3775152	0	0	https://www.metadome.app/metadome/position/GRCh38.p14/chr2/219055750/
chr2	219055776	1464706	C	T	Uncertain_significance	criteria_provided,_multiple_submitters,_no_conflicts	NC_000002.12:g.219055776C>T	IHH	Q14623	223	PF01079	33	0	1		3775150	0	0	https://www.metadome.app/metadome/position/GRCh38.p14/chr2/219055774/
chr2	219055796	1311641	G	A	Uncertain_significance	criteria_provided,_multiple_submitters,_no_conflicts	NC_000002.12:g.219055796G>A	IHH	Q14623	216	PF01079	26	0	1		561190	0	0	https://www.metadome.app/metadome/position/GRCh38.p14/chr2/219055795/
chr2	219055797	3700056	C	T	Uncertain_significance	criteria_provided,_single_submitter	NC_000002.12:g.219055797C>T	IHH	Q14623	216	PF01079	26	0	1		561190	0	0	https://www.metadome.app/metadome/position/GRCh38.p14/chr2/219055795/
chr2	219057492	2572410	G	T	Uncertain_significance	criteria_provided,_single_submitter	NC_000002.12:g.219057492G>T	IHH	Q14623	173	PF01085	145	0	1		3775158	0	0	https://www.metadome.app/metadome/position/GRCh38.p14/chr2/219057491/
chr2	219057501	3704005	G	A	Uncertain_significance	criteria_provided,_single_submitter	NC_000002.12:g.219057501G>A	IHH	Q14623	170	PF01085	142	0	1		3775157	0	0	https://www.metadome.app/metadome/position/GRCh38.p14/chr2/219057500/
chr2	219057514	2808828	G	T	Uncertain_significance	criteria_provided,_single_submitter	NC_000002.12:g.219057514G>T	IHH	Q14623	166	PF01085	138	1	0	5011		0	0	https://www.metadome.app/metadome/position/GRCh38.p14/chr2/219057512/
chr2	219057628	3068543	G	A	Uncertain_significance	criteria_provided,_single_submitter	NC_000002.12:g.219057628G>A	IHH	Q14623	128	PF01085	100	1	0	560406		0	1	https://www.metadome.app/metadome/position/GRCh38.p14/chr2/219057626/
chr2	219057644	3767239	C	A	Uncertain_significance	criteria_provided,_single_submitter	NC_000002.12:g.219057644C>A	IHH	Q14623	122	PF01085	94	2	0	8880,8881		0	0	https://www.metadome.app/metadome/position/GRCh38.p14/chr2/219057644/
chr2	219060154	2016517	T	C	Uncertain_significance	criteria_provided,_single_submitter	NC_000002.12:g.219060154T>C	IHH	Q14623	105	PF01085	77	1	0	65860		0	0	https://www.metadome.app/metadome/position/GRCh38.p14/chr2/219060153/
chr2	219178555	3153145	C	T	Uncertain_significance	criteria_provided,_single_submitter	NC_000002.12:g.219178555C>T	RETREG2	Q8NC44	68	PF24456	8	1	0	3024198		0	0	https://www.metadome.app/metadome/position/GRCh38.p14/chr2/219178554/
chr2	219210471	2512319	G	A	Uncertain_significance	criteria_provided,_single_submitter	NC_000002.12:g.219210471G>A	ABCB6	Q9NP58	754	PF00005	136	2	0	2202792,419446		0	0	https://www.metadome.app/metadome/position/GRCh38.p14/chr2/219210470/
chr2	219210471	2512319	G	A	Uncertain_significance	criteria_provided,_single_submitter	NC_000002.12:g.219210471G>A	ABCB6	Q9NP58-4	708	PF00005	136	2	0	2202792,419446		0	0	https://www.metadome.app/metadome/position/GRCh38.p14/chr2/219210470/
chr2	219210751	1469982	C	T	Uncertain_significance	criteria_provided,_multiple_submitters,_no_conflicts	NC_000002.12:g.219210751C>T	ABCB6	Q9NP58	739	PF00005	121	10	8	9096,30337,433432,287364,7156,7113,53339,1777899,996792,11312	1475961,1487680,1430174,3616170,1520297,2896419,3776891,2751382	1	0	https://www.metadome.app/metadome/position/GRCh38.p14/chr2/219210750/
chr2	219210751	1469982	C	T	Uncertain_significance	criteria_provided,_multiple_submitters,_no_conflicts	NC_000002.12:g.219210751C>T	ABCB6	Q9NP58-4	693	PF00005	121	10	8	9096,30337,433432,287364,7156,7113,53339,1777899,996792,11312	1475961,1487680,1430174,3616170,1520297,2896419,3776891,2751382	1	0	https://www.metadome.app/metadome/position/GRCh38.p14/chr2/219210750/
chr2	219210752	993667	G	A	Uncertain_significance	criteria_provided,_multiple_submitters,_no_conflicts	NC_000002.12:g.219210752G>A	ABCB6	Q9NP58	739	PF00005	121	10	8	9096,30337,433432,287364,7156,7113,53339,1777899,996792,11312	1475961,1487680,1430174,3616170,1520297,2896419,3776891,2751382	1	0	https://www.metadome.app/metadome/position/GRCh38.p14/chr2/219210750/
chr2	219210752	993667	G	A	Uncertain_significance	criteria_provided,_multiple_submitters,_no_conflicts	NC_000002.12:g.219210752G>A	ABCB6	Q9NP58-4	693	PF00005	121	10	8	9096,30337,433432,287364,7156,7113,53339,1777899,996792,11312	1475961,1487680,1430174,3616170,1520297,2896419,3776891,2751382	1	0	https://www.metadome.app/metadome/position/GRCh38.p14/chr2/219210750/
chr2	219210799	218181	C	T	Uncertain_significance	criteria_provided,_multiple_submitters,_no_conflicts	NC_000002.12:g.219210799C>T	ABCB6	Q9NP58	723	PF00005	105	1	1	1338472	2855856	2	0	https://www.metadome.app/metadome/position/GRCh38.p14/chr2/219210798/
chr2	219210799	218181	C	T	Uncertain_significance	criteria_provided,_multiple_submitters,_no_conflicts	NC_000002.12:g.219210799C>T	ABCB6	Q9NP58-4	677	PF00005	105	1	1	1338472	2855856	2	0	https://www.metadome.app/metadome/position/GRCh38.p14/chr2/219210798/
chr2	219210800	1981126	G	A	Uncertain_significance	criteria_provided,_single_submitter	NC_000002.12:g.219210800G>A	ABCB6	Q9NP58	723	PF00005	105	1	1	1338472	2855856	2	0	https://www.metadome.app/metadome/position/GRCh38.p14/chr2/219210798/
chr2	219210800	1981126	G	A	Uncertain_significance	criteria_provided,_single_submitter	NC_000002.12:g.219210800G>A	ABCB6	Q9NP58-4	677	PF00005	105	1	1	1338472	2855856	2	0	https://www.metadome.app/metadome/position/GRCh38.p14/chr2/219210798/
chr2	219211036	2035693	C	T	Uncertain_significance	criteria_provided,_multiple_submitters,_no_conflicts	NC_000002.12:g.219211036C>T	ABCB6	Q9NP58	681	PF00005	77	1	3	9086	2802563,2040203,3336655	2	0	https://www.metadome.app/metadome/position/GRCh38.p14/chr2/219211034/
chr2	219211036	2035693	C	T	Uncertain_significance	criteria_provided,_multiple_submitters,_no_conflicts	NC_000002.12:g.219211036C>T	ABCB6	Q9NP58-4	635	PF00005	77	1	3	9086	2802563,2040203,3336655	2	0	https://www.metadome.app/metadome/position/GRCh38.p14/chr2/219211034/
chr2	219211074	3764335	A	C	Uncertain_significance	criteria_provided,_single_submitter	NC_000002.12:g.219211074A>C	ABCB6	Q9NP58	668	PF00005	63	0	1		4073489	1	0	https://www.metadome.app/metadome/position/GRCh38.p14/chr2/219211073/
chr2	219211074	3764335	A	C	Uncertain_significance	criteria_provided,_single_submitter	NC_000002.12:g.219211074A>C	ABCB6	Q9NP58-4	622	PF00005	63	0	1		4073489	1	0	https://www.metadome.app/metadome/position/GRCh38.p14/chr2/219211073/
chr2	219211077	916022	C	G	Uncertain_significance	no_assertion_criteria_provided	NC_000002.12:g.219211077C>G	ABCB6	Q9NP58	667	PF00005	62	0	3		1526006,3065861,1740119	0	0	https://www.metadome.app/metadome/position/GRCh38.p14/chr2/219211076/
chr2	219211077	916022	C	G	Uncertain_significance	no_assertion_criteria_provided	NC_000002.12:g.219211077C>G	ABCB6	Q9NP58-4	621	PF00005	62	0	3		1526006,3065861,1740119	0	0	https://www.metadome.app/metadome/position/GRCh38.p14/chr2/219211076/
chr2	219211080	1976507	A	G	Uncertain_significance	criteria_provided,_multiple_submitters,_no_conflicts	NC_000002.12:g.219211080A>G	ABCB6	Q9NP58	666	PF00005	61	1	0	7184		1	0	https://www.metadome.app/metadome/position/GRCh38.p14/chr2/219211079/
chr2	219211080	1976507	A	G	Uncertain_significance	criteria_provided,_multiple_submitters,_no_conflicts	NC_000002.12:g.219211080A>G	ABCB6	Q9NP58-4	620	PF00005	61	1	0	7184		1	0	https://www.metadome.app/metadome/position/GRCh38.p14/chr2/219211079/
chr2	219211089	2984954	C	T	Uncertain_significance	criteria_provided,_single_submitter	NC_000002.12:g.219211089C>T	ABCB6	Q9NP58	663	PF00005	58	4	4	552540,1075396,6576,7167	3008013,3062099,4073469,3724631	0	0	https://www.metadome.app/metadome/position/GRCh38.p14/chr2/219211088/
chr2	219211089	2984954	C	T	Uncertain_significance	criteria_provided,_single_submitter	NC_000002.12:g.219211089C>T	ABCB6	Q9NP58-4	617	PF00005	58	4	4	552540,1075396,6576,7167	3008013,3062099,4073469,3724631	0	0	https://www.metadome.app/metadome/position/GRCh38.p14/chr2/219211088/
chr2	219211098	2682811	G	T	Uncertain_significance	criteria_provided,_single_submitter	NC_000002.12:g.219211098G>T	ABCB6	Q9NP58	660	PF00005	55	0	1		837244	0	0	https://www.metadome.app/metadome/position/GRCh38.p14/chr2/219211097/
chr2	219211098	2682811	G	T	Uncertain_significance	criteria_provided,_single_submitter	NC_000002.12:g.219211098G>T	ABCB6	Q9NP58-4	614	PF00005	55	0	1		837244	0	0	https://www.metadome.app/metadome/position/GRCh38.p14/chr2/219211097/
chr2	219211098	2682812	G	A	Uncertain_significance	criteria_provided,_single_submitter	NC_000002.12:g.219211098G>A	ABCB6	Q9NP58	660	PF00005	55	0	1		837244	0	0	https://www.metadome.app/metadome/position/GRCh38.p14/chr2/219211097/
chr2	219211098	2682812	G	A	Uncertain_significance	criteria_provided,_single_submitter	NC_000002.12:g.219211098G>A	ABCB6	Q9NP58-4	614	PF00005	55	0	1		837244	0	0	https://www.metadome.app/metadome/position/GRCh38.p14/chr2/219211097/
chr2	219212434	3976047	C	T	Uncertain_significance	criteria_provided,_single_submitter	NC_000002.12:g.219212434C>T	ABCB6	Q9NP58	641	PF00005	36	0	4		2767484,2041980,3336654,2138772	1	0	https://www.metadome.app/metadome/position/GRCh38.p14/chr2/219212432/
chr2	219212434	3976047	C	T	Uncertain_significance	criteria_provided,_single_submitter	NC_000002.12:g.219212434C>T	ABCB6	Q9NP58-4	595	PF00005	36	0	4		2767484,2041980,3336654,2138772	1	0	https://www.metadome.app/metadome/position/GRCh38.p14/chr2/219212432/
chr2	219212442	3607052	C	T	Uncertain_significance	criteria_provided,_single_submitter	NC_000002.12:g.219212442C>T	ABCB6	Q9NP58	638	PF00005	33	3	5	2137009,6564,639640	2752629,1471057,99177,2036896,3776893	0	0	https://www.metadome.app/metadome/position/GRCh38.p14/chr2/219212441/
chr2	219212442	3607052	C	T	Uncertain_significance	criteria_provided,_single_submitter	NC_000002.12:g.219212442C>T	ABCB6	Q9NP58-4	592	PF00005	33	3	5	2137009,6564,639640	2752629,1471057,99177,2036896,3776893	0	0	https://www.metadome.app/metadome/position/GRCh38.p14/chr2/219212441/
chr2	219212443	3664717	G	A	Uncertain_significance	criteria_provided,_single_submitter	NC_000002.12:g.219212443G>A	ABCB6	Q9NP58	638	PF00005	33	3	5	2137009,6564,639640	2752629,1471057,99177,2036896,3776893	0	0	https://www.metadome.app/metadome/position/GRCh38.p14/chr2/219212441/
chr2	219212443	3664717	G	A	Uncertain_significance	criteria_provided,_single_submitter	NC_000002.12:g.219212443G>A	ABCB6	Q9NP58-4	592	PF00005	33	3	5	2137009,6564,639640	2752629,1471057,99177,2036896,3776893	0	0	https://www.metadome.app/metadome/position/GRCh38.p14/chr2/219212441/
chr2	219212472	3536550	C	T	Uncertain_significance	criteria_provided,_single_submitter	NC_000002.12:g.219212472C>T	ABCB6	Q9NP58	628	PF00005	23	5	7	2735466,2137010,2709172,53801,618945	2829734,1338249,1482182,867115,3902230,2501669,1524740	0	0	https://www.metadome.app/metadome/position/GRCh38.p14/chr2/219212471/
chr2	219212472	3536550	C	T	Uncertain_significance	criteria_provided,_single_submitter	NC_000002.12:g.219212472C>T	ABCB6	Q9NP58-4	582	PF00005	23	5	7	2735466,2137010,2709172,53801,618945	2829734,1338249,1482182,867115,3902230,2501669,1524740	0	0	https://www.metadome.app/metadome/position/GRCh38.p14/chr2/219212471/
chr2	219212473	3976689	C	T	Uncertain_significance	criteria_provided,_single_submitter	NC_000002.12:g.219212473C>T	ABCB6	Q9NP58	628	PF00005	23	5	7	2735466,2137010,2709172,53801,618945	2829734,1338249,1482182,867115,3902230,2501669,1524740	0	0	https://www.metadome.app/metadome/position/GRCh38.p14/chr2/219212471/
chr2	219212473	3976689	C	T	Uncertain_significance	criteria_provided,_single_submitter	NC_000002.12:g.219212473C>T	ABCB6	Q9NP58-4	582	PF00005	23	5	7	2735466,2137010,2709172,53801,618945	2829734,1338249,1482182,867115,3902230,2501669,1524740	0	0	https://www.metadome.app/metadome/position/GRCh38.p14/chr2/219212471/
chr2	219212481	3292418	G	T	Uncertain_significance	criteria_provided,_single_submitter	NC_000002.12:g.219212481G>T	ABCB6	Q9NP58	625	PF00005	20	5	4	236096,8015,2855,9488,9498	636146,3255560,99172,374312	1	0	https://www.metadome.app/metadome/position/GRCh38.p14/chr2/219212480/
chr2	219212481	3292418	G	T	Uncertain_significance	criteria_provided,_single_submitter	NC_000002.12:g.219212481G>T	ABCB6	Q9NP58-4	579	PF00005	20	5	4	236096,8015,2855,9488,9498	636146,3255560,99172,374312	1	0	https://www.metadome.app/metadome/position/GRCh38.p14/chr2/219212480/
chr2	219213621	3976421	T	G	Uncertain_significance	criteria_provided,_single_submitter	NC_000002.12:g.219213621T>G	ABCB6	Q9NP58	542	PF00664	272	0	2		2571970,2443365	0	0	https://www.metadome.app/metadome/position/GRCh38.p14/chr2/219213619/
chr2	219213621	3976421	T	G	Uncertain_significance	criteria_provided,_single_submitter	NC_000002.12:g.219213621T>G	ABCB6	Q9NP58-4	496	PF00664	272	0	2		2571970,2443365	0	0	https://www.metadome.app/metadome/position/GRCh38.p14/chr2/219213619/
chr2	219213623	2865247	T	C	Uncertain_significance	criteria_provided,_single_submitter	NC_000002.12:g.219213623T>C	ABCB6	Q9NP58	541	PF00664	271	2	0	7182,7110		0	0	https://www.metadome.app/metadome/position/GRCh38.p14/chr2/219213622/
chr2	219213623	2865247	T	C	Uncertain_significance	criteria_provided,_single_submitter	NC_000002.12:g.219213623T>C	ABCB6	Q9NP58-4	495	PF00664	271	2	0	7182,7110		0	0	https://www.metadome.app/metadome/position/GRCh38.p14/chr2/219213622/
chr2	219213626	2629864	A	C	Uncertain_significance	criteria_provided,_single_submitter	NC_000002.12:g.219213626A>C	ABCB6	Q9NP58	540	PF00664	270	1	0	53171		0	0	https://www.metadome.app/metadome/position/GRCh38.p14/chr2/219213625/
chr2	219213626	2629864	A	C	Uncertain_significance	criteria_provided,_single_submitter	NC_000002.12:g.219213626A>C	ABCB6	Q9NP58-4	494	PF00664	270	1	0	53171		0	0	https://www.metadome.app/metadome/position/GRCh38.p14/chr2/219213625/
chr2	219213656	2589843	T	C	Uncertain_significance	criteria_provided,_single_submitter	NC_000002.12:g.219213656T>C	ABCB6	Q9NP58	530	PF00664	260	1	0	53162		0	0	https://www.metadome.app/metadome/position/GRCh38.p14/chr2/219213655/
chr2	219213656	2589843	T	C	Uncertain_significance	criteria_provided,_single_submitter	NC_000002.12:g.219213656T>C	ABCB6	Q9NP58-4	484	PF00664	260	1	0	53162		0	0	https://www.metadome.app/metadome/position/GRCh38.p14/chr2/219213655/
chr2	219213921	4106711	C	G	Uncertain_significance	criteria_provided,_single_submitter	NC_000002.12:g.219213921C>G	ABCB6	Q9NP58	495	PF00664	225	1	1	595313	545440	1	0	https://www.metadome.app/metadome/position/GRCh38.p14/chr2/219213919/
chr2	219213921	4106711	C	G	Uncertain_significance	criteria_provided,_single_submitter	NC_000002.12:g.219213921C>G	ABCB6	Q9NP58-4	449	PF00664	225	1	1	595313	545440	1	0	https://www.metadome.app/metadome/position/GRCh38.p14/chr2/219213919/
chr2	219214168	2495197	C	G	Uncertain_significance	criteria_provided,_single_submitter	NC_000002.12:g.219214168C>G	ABCB6	Q9NP58	469	PF00664	199	2	0	6590,7209		0	0	https://www.metadome.app/metadome/position/GRCh38.p14/chr2/219214166/
chr2	219214168	2495197	C	G	Uncertain_significance	criteria_provided,_single_submitter	NC_000002.12:g.219214168C>G	ABCB6	Q9NP58-4	423	PF00664	199	2	0	6590,7209		0	0	https://www.metadome.app/metadome/position/GRCh38.p14/chr2/219214166/
chr2	219214168	3535781	C	T	Uncertain_significance	criteria_provided,_single_submitter	NC_000002.12:g.219214168C>T	ABCB6	Q9NP58	469	PF00664	199	2	0	6590,7209		0	0	https://www.metadome.app/metadome/position/GRCh38.p14/chr2/219214166/
chr2	219214168	3535781	C	T	Uncertain_significance	criteria_provided,_single_submitter	NC_000002.12:g.219214168C>T	ABCB6	Q9NP58-4	423	PF00664	199	2	0	6590,7209		0	0	https://www.metadome.app/metadome/position/GRCh38.p14/chr2/219214166/
chr2	219214171	2682814	C	A	Uncertain_significance	criteria_provided,_single_submitter	NC_000002.12:g.219214171C>A	ABCB6	Q9NP58	468	PF00664	198	0	1		53686	0	0	https://www.metadome.app/metadome/position/GRCh38.p14/chr2/219214169/
chr2	219214171	2682814	C	A	Uncertain_significance	criteria_provided,_single_submitter	NC_000002.12:g.219214171C>A	ABCB6	Q9NP58-4	422	PF00664	198	0	1		53686	0	0	https://www.metadome.app/metadome/position/GRCh38.p14/chr2/219214169/
chr2	219214171	3620189	C	T	Uncertain_significance	criteria_provided,_single_submitter	NC_000002.12:g.219214171C>T	ABCB6	Q9NP58	468	PF00664	198	0	1		53686	0	0	https://www.metadome.app/metadome/position/GRCh38.p14/chr2/219214169/
chr2	219214171	3620189	C	T	Uncertain_significance	criteria_provided,_single_submitter	NC_000002.12:g.219214171C>T	ABCB6	Q9NP58-4	422	PF00664	198	0	1		53686	0	0	https://www.metadome.app/metadome/position/GRCh38.p14/chr2/219214169/
chr2	219214390	451541	G	A	Uncertain_significance	criteria_provided,_single_submitter	NC_000002.12:g.219214390G>A	ABCB6	Q9NP58	462	PF00664	192	0	2		3064724,3765543	0	0	https://www.metadome.app/metadome/position/GRCh38.p14/chr2/219214389/
chr2	219214390	451541	G	A	Uncertain_significance	criteria_provided,_single_submitter	NC_000002.12:g.219214390G>A	ABCB6	Q9NP58-4	416	PF00664	192	0	2		3064724,3765543	0	0	https://www.metadome.app/metadome/position/GRCh38.p14/chr2/219214389/
chr2	219214420	2980654	C	T	Uncertain_significance	criteria_provided,_single_submitter	NC_000002.12:g.219214420C>T	ABCB6	Q9NP58	452	PF00664	182	1	1	53667	191032	0	0	https://www.metadome.app/metadome/position/GRCh38.p14/chr2/219214419/
chr2	219214420	2980654	C	T	Uncertain_significance	criteria_provided,_single_submitter	NC_000002.12:g.219214420C>T	ABCB6	Q9NP58-4	406	PF00664	182	1	1	53667	191032	0	0	https://www.metadome.app/metadome/position/GRCh38.p14/chr2/219214419/
chr2	219214456	2346081	C	T	Uncertain_significance	criteria_provided,_single_submitter	NC_000002.12:g.219214456C>T	ABCB6	Q9NP58	440	PF00664	170	1	0	6562		0	0	https://www.metadome.app/metadome/position/GRCh38.p14/chr2/219214455/
chr2	219214456	2346081	C	T	Uncertain_significance	criteria_provided,_single_submitter	NC_000002.12:g.219214456C>T	ABCB6	Q9NP58-4	394	PF00664	170	1	0	6562		0	0	https://www.metadome.app/metadome/position/GRCh38.p14/chr2/219214455/
chr2	219214970	2529676	G	A	Uncertain_significance	criteria_provided,_single_submitter	NC_000002.12:g.219214970G>A	ABCB6	Q9NP58	423	PF00664	153	1	0	54041		1	0	https://www.metadome.app/metadome/position/GRCh38.p14/chr2/219214968/
chr2	219214970	2529676	G	A	Uncertain_significance	criteria_provided,_single_submitter	NC_000002.12:g.219214970G>A	ABCB6	Q9NP58-4	377	PF00664	153	1	0	54041		1	0	https://www.metadome.app/metadome/position/GRCh38.p14/chr2/219214968/
chr2	219215075	3865619	C	T	Uncertain_significance	criteria_provided,_single_submitter	NC_000002.12:g.219215075C>T	ABCB6	Q9NP58	388	PF00664	119	3	1	433304,54018,54019	54020	0	0	https://www.metadome.app/metadome/position/GRCh38.p14/chr2/219215073/
chr2	219215075	3865619	C	T	Uncertain_significance	criteria_provided,_single_submitter	NC_000002.12:g.219215075C>T	ABCB6	Q9NP58-4	342	PF00664	119	3	1	433304,54018,54019	54020	0	0	https://www.metadome.app/metadome/position/GRCh38.p14/chr2/219215073/
chr2	219216406	2324627	C	G	Uncertain_significance	criteria_provided,_single_submitter	NC_000002.12:g.219216406C>G	ABCB6	Q9NP58	310	PF00664	48	3	0	433299,433524,53812		0	0	https://www.metadome.app/metadome/position/GRCh38.p14/chr2/219216404/
chr2	219216406	2324627	C	G	Uncertain_significance	criteria_provided,_single_submitter	NC_000002.12:g.219216406C>G	ABCB6	Q9NP58-4	264	PF00664	48	3	0	433299,433524,53812		0	0	https://www.metadome.app/metadome/position/GRCh38.p14/chr2/219216404/
chr2	219216406	3535882	C	T	Uncertain_significance	criteria_provided,_single_submitter	NC_000002.12:g.219216406C>T	ABCB6	Q9NP58	310	PF00664	48	3	0	433299,433524,53812		0	0	https://www.metadome.app/metadome/position/GRCh38.p14/chr2/219216404/
chr2	219216406	3535882	C	T	Uncertain_significance	criteria_provided,_single_submitter	NC_000002.12:g.219216406C>T	ABCB6	Q9NP58-4	264	PF00664	48	3	0	433299,433524,53812		0	0	https://www.metadome.app/metadome/position/GRCh38.p14/chr2/219216404/
chr2	219216453	3124996	G	T	Uncertain_significance	criteria_provided,_single_submitter	NC_000002.12:g.219216453G>T	ABCB6	Q9NP58	294	PF00664	30	1	1	3019253	553436	0	0	https://www.metadome.app/metadome/position/GRCh38.p14/chr2/219216452/
chr2	219216453	3124996	G	T	Uncertain_significance	criteria_provided,_single_submitter	NC_000002.12:g.219216453G>T	ABCB6	Q9NP58-4	248	PF00664	30	1	1	3019253	553436	0	0	https://www.metadome.app/metadome/position/GRCh38.p14/chr2/219216452/
chr2	219216693	1404017	C	T	Uncertain_significance	criteria_provided,_single_submitter	NC_000002.12:g.219216693C>T	ABCB6	Q9NP58	276	PF00664	12	3	1	290133,3242002,7181	585352	1	0	https://www.metadome.app/metadome/position/GRCh38.p14/chr2/219216692/
chr2	219216693	1404017	C	T	Uncertain_significance	criteria_provided,_single_submitter	NC_000002.12:g.219216693C>T	ABCB6	Q9NP58-4	230	PF00664	12	3	1	290133,3242002,7181	585352	1	0	https://www.metadome.app/metadome/position/GRCh38.p14/chr2/219216692/
chr2	219216693	3379422	C	G	Uncertain_significance	criteria_provided,_single_submitter	NC_000002.12:g.219216693C>G	ABCB6	Q9NP58	276	PF00664	12	3	1	290133,3242002,7181	585352	1	0	https://www.metadome.app/metadome/position/GRCh38.p14/chr2/219216692/
chr2	219216693	3379422	C	G	Uncertain_significance	criteria_provided,_single_submitter	NC_000002.12:g.219216693C>G	ABCB6	Q9NP58-4	230	PF00664	12	3	1	290133,3242002,7181	585352	1	0	https://www.metadome.app/metadome/position/GRCh38.p14/chr2/219216692/
chr2	219235251	2823672	G	A	Uncertain_significance	criteria_provided,_single_submitter	NC_000002.12:g.219235251G>A	ANKZF1	Q9H8Y5	544	PF00023	11	1	0	446388		2	0	https://www.metadome.app/metadome/position/GRCh38.p14/chr2/219235251/
chr2	219235251	2823672	G	A	Uncertain_significance	criteria_provided,_single_submitter	NC_000002.12:g.219235251G>A	ANKZF1	Q9H8Y5	544	PF00023	11	1	0	446388		2	0	https://www.metadome.app/metadome/position/GRCh38.p14/chr2/219235251/
chr2	219235263	2712686	G	A	Uncertain_significance	criteria_provided,_single_submitter	NC_000002.12:g.219235263G>A	ANKZF1	Q9H8Y5	548	PF00023	15	0	1		4088107	1	0	https://www.metadome.app/metadome/position/GRCh38.p14/chr2/219235263/
chr2	219235263	2712686	G	A	Uncertain_significance	criteria_provided,_single_submitter	NC_000002.12:g.219235263G>A	ANKZF1	Q9H8Y5	548	PF00023	15	0	1		4088107	1	0	https://www.metadome.app/metadome/position/GRCh38.p14/chr2/219235263/
chr2	219246076	2326320	T	G	Uncertain_significance	criteria_provided,_single_submitter	NC_000002.12:g.219246076T>G	STK16	O75716	26	PF00069	7	1	0	3368754		1	0	https://www.metadome.app/metadome/position/GRCh38.p14/chr2/219246075/
chr2	219246076	2326320	T	G	Uncertain_significance	criteria_provided,_single_submitter	NC_000002.12:g.219246076T>G	STK16	O75716	26	PF00069	7	1	0	3368754		1	0	https://www.metadome.app/metadome/position/GRCh38.p14/chr2/219246075/
chr2	219246665	3323281	G	A	Uncertain_significance	criteria_provided,_single_submitter	NC_000002.12:g.219246665G>A	STK16	O75716	32	PF00069	13	6	2	3340574,655610,40613,375737,156659,2942811	559896,3075667	0	0	https://www.metadome.app/metadome/position/GRCh38.p14/chr2/219246664/
chr2	219246665	3323281	G	A	Uncertain_significance	criteria_provided,_single_submitter	NC_000002.12:g.219246665G>A	STK16	O75716	32	PF00069	13	6	2	3340574,655610,40613,375737,156659,2942811	559896,3075667	0	0	https://www.metadome.app/metadome/position/GRCh38.p14/chr2/219246664/
chr2	219246685	2307788	G	T	Uncertain_significance	criteria_provided,_single_submitter	NC_000002.12:g.219246685G>T	STK16	O75716	39	PF00069	20	0	1		430259	2	0	https://www.metadome.app/metadome/position/GRCh38.p14/chr2/219246685/
chr2	219246685	2307788	G	T	Uncertain_significance	criteria_provided,_single_submitter	NC_000002.12:g.219246685G>T	STK16	O75716	39	PF00069	20	0	1		430259	2	0	https://www.metadome.app/metadome/position/GRCh38.p14/chr2/219246685/
chr2	219246692	3450614	A	G	Uncertain_significance	criteria_provided,_single_submitter	NC_000002.12:g.219246692A>G	STK16	O75716	41	PF00069	22	0	3		1299563,986961,1299543	4	0	https://www.metadome.app/metadome/position/GRCh38.p14/chr2/219246691/
chr2	219246692	3450614	A	G	Uncertain_significance	criteria_provided,_single_submitter	NC_000002.12:g.219246692A>G	STK16	O75716	41	PF00069	22	0	3		1299563,986961,1299543	4	0	https://www.metadome.app/metadome/position/GRCh38.p14/chr2/219246691/
chr2	219246705	3450613	C	G	Uncertain_significance	criteria_provided,_single_submitter	NC_000002.12:g.219246705C>G	STK16	O75716	45	PF00069	26	0	1		431806	1	0	https://www.metadome.app/metadome/position/GRCh38.p14/chr2/219246703/
chr2	219246705	3450613	C	G	Uncertain_significance	criteria_provided,_single_submitter	NC_000002.12:g.219246705C>G	STK16	O75716	45	PF00069	26	0	1		431806	1	0	https://www.metadome.app/metadome/position/GRCh38.p14/chr2/219246703/
chr2	219246712	4176660	C	G	Uncertain_significance	criteria_provided,_single_submitter	NC_000002.12:g.219246712C>G	STK16	O75716	48	PF00069	29	1	1	3341156	156590	1	0	https://www.metadome.app/metadome/position/GRCh38.p14/chr2/219246712/
chr2	219246712	4176660	C	G	Uncertain_significance	criteria_provided,_single_submitter	NC_000002.12:g.219246712C>G	STK16	O75716	48	PF00069	29	1	1	3341156	156590	1	0	https://www.metadome.app/metadome/position/GRCh38.p14/chr2/219246712/
chr2	219246761	3171274	G	A	Uncertain_significance	criteria_provided,_single_submitter	NC_000002.12:g.219246761G>A	STK16	O75716	64	PF00069	47	0	2		2683824,495231	2	0	https://www.metadome.app/metadome/position/GRCh38.p14/chr2/219246760/
chr2	219246761	3171274	G	A	Uncertain_significance	criteria_provided,_single_submitter	NC_000002.12:g.219246761G>A	STK16	O75716	64	PF00069	47	0	2		2683824,495231	2	0	https://www.metadome.app/metadome/position/GRCh38.p14/chr2/219246760/
chr2	219246775	2546134	C	T	Uncertain_significance	criteria_provided,_single_submitter	NC_000002.12:g.219246775C>T	STK16	O75716	69	PF00069	52	0	2		617930,2571595	0	0	https://www.metadome.app/metadome/position/GRCh38.p14/chr2/219246775/
chr2	219246775	2546134	C	T	Uncertain_significance	criteria_provided,_single_submitter	NC_000002.12:g.219246775C>T	STK16	O75716	69	PF00069	52	0	2		617930,2571595	0	0	https://www.metadome.app/metadome/position/GRCh38.p14/chr2/219246775/
chr2	219246799	3171275	A	G	Uncertain_significance	criteria_provided,_single_submitter	NC_000002.12:g.219246799A>G	STK16	O75716	77	PF00069	60	2	1	30512,11503	143797	2	0	https://www.metadome.app/metadome/position/GRCh38.p14/chr2/219246799/
chr2	219246799	3171275	A	G	Uncertain_significance	criteria_provided,_single_submitter	NC_000002.12:g.219246799A>G	STK16	O75716	77	PF00069	60	2	1	30512,11503	143797	2	0	https://www.metadome.app/metadome/position/GRCh38.p14/chr2/219246799/
chr2	219246805	2563043	C	T	Uncertain_significance	criteria_provided,_single_submitter	NC_000002.12:g.219246805C>T	STK16	O75716	79	PF00069	62	1	1	1297058	1495968	3	0	https://www.metadome.app/metadome/position/GRCh38.p14/chr2/219246805/
chr2	219246805	2563043	C	T	Uncertain_significance	criteria_provided,_single_submitter	NC_000002.12:g.219246805C>T	STK16	O75716	79	PF00069	62	1	1	1297058	1495968	3	0	https://www.metadome.app/metadome/position/GRCh38.p14/chr2/219246805/
chr2	219246806	2241723	G	A	Uncertain_significance	criteria_provided,_single_submitter	NC_000002.12:g.219246806G>A	STK16	O75716	79	PF00069	62	1	1	1297058	1495968	3	0	https://www.metadome.app/metadome/position/GRCh38.p14/chr2/219246805/
chr2	219246806	2241723	G	A	Uncertain_significance	criteria_provided,_single_submitter	NC_000002.12:g.219246806G>A	STK16	O75716	79	PF00069	62	1	1	1297058	1495968	3	0	https://www.metadome.app/metadome/position/GRCh38.p14/chr2/219246805/
chr2	219246811	3802425	G	A	Uncertain_significance	criteria_provided,_single_submitter	NC_000002.12:g.219246811G>A	STK16	O75716	81	PF00069	64	3	2	636238,13351,8274	40747,177868	1	0	https://www.metadome.app/metadome/position/GRCh38.p14/chr2/219246811/
chr2	219246811	3802425	G	A	Uncertain_significance	criteria_provided,_single_submitter	NC_000002.12:g.219246811G>A	STK16	O75716	81	PF00069	64	3	2	636238,13351,8274	40747,177868	1	0	https://www.metadome.app/metadome/position/GRCh38.p14/chr2/219246811/
chr2	219246818	4176655	A	G	Uncertain_significance	criteria_provided,_single_submitter	NC_000002.12:g.219246818A>G	STK16	O75716	83	PF00069	66	1	1	1343375	3338747	1	0	https://www.metadome.app/metadome/position/GRCh38.p14/chr2/219246817/
chr2	219246818	4176655	A	G	Uncertain_significance	criteria_provided,_single_submitter	NC_000002.12:g.219246818A>G	STK16	O75716	83	PF00069	66	1	1	1343375	3338747	1	0	https://www.metadome.app/metadome/position/GRCh38.p14/chr2/219246817/
chr2	219246857	3963309	T	C	Uncertain_significance	criteria_provided,_single_submitter	NC_000002.12:g.219246857T>C	STK16	O75716	96	PF00069	75	1	1	425830	1184403	2	0	https://www.metadome.app/metadome/position/GRCh38.p14/chr2/219246856/
chr2	219246857	3963309	T	C	Uncertain_significance	criteria_provided,_single_submitter	NC_000002.12:g.219246857T>C	STK16	O75716	96	PF00069	75	1	1	425830	1184403	2	0	https://www.metadome.app/metadome/position/GRCh38.p14/chr2/219246856/
chr2	219247120	3802421	C	T	Uncertain_significance	criteria_provided,_single_submitter	NC_000002.12:g.219247120C>T	STK16	O75716	105	PF00069	84	1	3	490179	982831,575933,1697315	0	0	https://www.metadome.app/metadome/position/GRCh38.p14/chr2/219247119/
chr2	219247120	3802421	C	T	Uncertain_significance	criteria_provided,_single_submitter	NC_000002.12:g.219247120C>T	STK16	O75716	105	PF00069	84	1	3	490179	982831,575933,1697315	0	0	https://www.metadome.app/metadome/position/GRCh38.p14/chr2/219247119/
chr2	219247185	3171276	T	C	Uncertain_significance	criteria_provided,_single_submitter	NC_000002.12:g.219247185T>C	STK16	O75716	127	PF00069	102	0	2		425842,813732	1	0	https://www.metadome.app/metadome/position/GRCh38.p14/chr2/219247185/
chr2	219247185	3171276	T	C	Uncertain_significance	criteria_provided,_single_submitter	NC_000002.12:g.219247185T>C	STK16	O75716	127	PF00069	102	0	2		425842,813732	1	0	https://www.metadome.app/metadome/position/GRCh38.p14/chr2/219247185/
chr2	219247441	3171277	T	C	Uncertain_significance	criteria_provided,_single_submitter	NC_000002.12:g.219247441T>C	STK16	O75716	156	PF00069	131	1	0	3254816		1	0	https://www.metadome.app/metadome/position/GRCh38.p14/chr2/219247440/
chr2	219247441	3171277	T	C	Uncertain_significance	criteria_provided,_single_submitter	NC_000002.12:g.219247441T>C	STK16	O75716	156	PF00069	131	1	0	3254816		1	0	https://www.metadome.app/metadome/position/GRCh38.p14/chr2/219247440/
chr2	219247486	4176656	A	G	Uncertain_significance	criteria_provided,_single_submitter	NC_000002.12:g.219247486A>G	STK16	O75716	171	PF00069	146	3	2	3358926,21342,1695841	13959,522803	0	0	https://www.metadome.app/metadome/position/GRCh38.p14/chr2/219247485/
chr2	219247486	4176656	A	G	Uncertain_significance	criteria_provided,_single_submitter	NC_000002.12:g.219247486A>G	STK16	O75716	171	PF00069	146	3	2	3358926,21342,1695841	13959,522803	0	0	https://www.metadome.app/metadome/position/GRCh38.p14/chr2/219247485/
chr2	219247495	3963305	G	A	Uncertain_significance	criteria_provided,_single_submitter	NC_000002.12:g.219247495G>A	STK16	O75716	174	PF00069	149	2	0	1698956,1723193		4	0	https://www.metadome.app/metadome/position/GRCh38.p14/chr2/219247494/
chr2	219247495	3963305	G	A	Uncertain_significance	criteria_provided,_single_submitter	NC_000002.12:g.219247495G>A	STK16	O75716	174	PF00069	149	2	0	1698956,1723193		4	0	https://www.metadome.app/metadome/position/GRCh38.p14/chr2/219247494/
chr2	219247677	3171278	C	T	Uncertain_significance	criteria_provided,_single_submitter	NC_000002.12:g.219247677C>T	STK16	O75716	193	PF00069	158	2	1	488422,2950640	3897772	1	0	https://www.metadome.app/metadome/position/GRCh38.p14/chr2/219247677/
chr2	219247677	3171278	C	T	Uncertain_significance	criteria_provided,_single_submitter	NC_000002.12:g.219247677C>T	STK16	O75716	193	PF00069	158	2	1	488422,2950640	3897772	1	0	https://www.metadome.app/metadome/position/GRCh38.p14/chr2/219247677/
chr2	219247696	2597471	G	A	Uncertain_significance	criteria_provided,_single_submitter	NC_000002.12:g.219247696G>A	STK16	O75716	199	PF00069	164	7	2	29784,3899506,2502327,1071237,143823,94113,2159555	2578366,973820	0	0	https://www.metadome.app/metadome/position/GRCh38.p14/chr2/219247695/
chr2	219247696	2597471	G	A	Uncertain_significance	criteria_provided,_single_submitter	NC_000002.12:g.219247696G>A	STK16	O75716	199	PF00069	164	7	2	29784,3899506,2502327,1071237,143823,94113,2159555	2578366,973820	0	0	https://www.metadome.app/metadome/position/GRCh38.p14/chr2/219247695/
chr2	219247743	3171279	C	T	Uncertain_significance	criteria_provided,_single_submitter	NC_000002.12:g.219247743C>T	STK16	O75716	215	PF00069	177	0	3		2690977,545541,1024343	0	0	https://www.metadome.app/metadome/position/GRCh38.p14/chr2/219247743/
chr2	219247743	3171279	C	T	Uncertain_significance	criteria_provided,_single_submitter	NC_000002.12:g.219247743C>T	STK16	O75716	215	PF00069	177	0	3		2690977,545541,1024343	0	0	https://www.metadome.app/metadome/position/GRCh38.p14/chr2/219247743/
chr2	219248205	3963308	G	C	Uncertain_significance	criteria_provided,_single_submitter	NC_000002.12:g.219248205G>C	STK16	O75716	224	PF00069	186	1	1	805985	1320150	2	0	https://www.metadome.app/metadome/position/GRCh38.p14/chr2/219248205/
chr2	219248205	3963308	G	C	Uncertain_significance	criteria_provided,_single_submitter	NC_000002.12:g.219248205G>C	STK16	O75716	224	PF00069	186	1	1	805985	1320150	2	0	https://www.metadome.app/metadome/position/GRCh38.p14/chr2/219248205/
chr2	219248217	3171280	A	G	Uncertain_significance	criteria_provided,_single_submitter	NC_000002.12:g.219248217A>G	STK16	O75716	228	PF00069	190	1	3	13631	2572546,2692584,810518	1	0	https://www.metadome.app/metadome/position/GRCh38.p14/chr2/219248217/
chr2	219248217	3171280	A	G	Uncertain_significance	criteria_provided,_single_submitter	NC_000002.12:g.219248217A>G	STK16	O75716	228	PF00069	190	1	3	13631	2572546,2692584,810518	1	0	https://www.metadome.app/metadome/position/GRCh38.p14/chr2/219248217/
chr2	219248244	2205646	A	G	Uncertain_significance	criteria_provided,_single_submitter	NC_000002.12:g.219248244A>G	STK16	O75716	237	PF00069	199	0	1		222514	1	0	https://www.metadome.app/metadome/position/GRCh38.p14/chr2/219248244/
chr2	219248244	2205646	A	G	Uncertain_significance	criteria_provided,_single_submitter	NC_000002.12:g.219248244A>G	STK16	O75716	237	PF00069	199	0	1		222514	1	0	https://www.metadome.app/metadome/position/GRCh38.p14/chr2/219248244/
chr2	219248247	2594355	G	C	Uncertain_significance	criteria_provided,_single_submitter	NC_000002.12:g.219248247G>C	STK16	O75716	238	PF00069	200	0	1		1992354	1	0	https://www.metadome.app/metadome/position/GRCh38.p14/chr2/219248247/
chr2	219248247	2594355	G	C	Uncertain_significance	criteria_provided,_single_submitter	NC_000002.12:g.219248247G>C	STK16	O75716	238	PF00069	200	0	1		1992354	1	0	https://www.metadome.app/metadome/position/GRCh38.p14/chr2/219248247/
chr2	219248462	3963307	C	A	Uncertain_significance	criteria_provided,_single_submitter	NC_000002.12:g.219248462C>A	STK16	O75716	274	PF00069	245	2	0	425948,8801		5	0	https://www.metadome.app/metadome/position/GRCh38.p14/chr2/219248461/
chr2	219248462	3963307	C	A	Uncertain_significance	criteria_provided,_single_submitter	NC_000002.12:g.219248462C>A	STK16	O75716	274	PF00069	245	2	0	425948,8801		5	0	https://www.metadome.app/metadome/position/GRCh38.p14/chr2/219248461/
chr2	219248464	2411614	G	A	Uncertain_significance	criteria_provided,_single_submitter	NC_000002.12:g.219248464G>A	STK16	O75716	275	PF00069	246	0	1		3343900	1	0	https://www.metadome.app/metadome/position/GRCh38.p14/chr2/219248464/
chr2	219248464	2411614	G	A	Uncertain_significance	criteria_provided,_single_submitter	NC_000002.12:g.219248464G>A	STK16	O75716	275	PF00069	246	0	1		3343900	1	0	https://www.metadome.app/metadome/position/GRCh38.p14/chr2/219248464/
chr2	219250530	3061812	C	T	Uncertain_significance	criteria_provided,_single_submitter	NC_000002.12:g.219250530C>T	TUBA4A	P68366	390	PF03953	123	3	4	488628,219257,1214258	2499586,1320230,160177,3348296	0	0	https://www.metadome.app/metadome/position/GRCh38.p14/chr2/219250529/
chr2	219250530	3061812	C	T	Uncertain_significance	criteria_provided,_single_submitter	NC_000002.12:g.219250530C>T	TUBA4A	P68366-2	375	PF03953	123	3	4	488628,219257,1214258	2499586,1320230,160177,3348296	0	0	https://www.metadome.app/metadome/position/GRCh38.p14/chr2/219250529/
chr2	219250674	2438432	T	C	Uncertain_significance	criteria_provided,_single_submitter	NC_000002.12:g.219250674T>C	TUBA4A	P68366	342	PF03953	80	0	1		449112	0	0	https://www.metadome.app/metadome/position/GRCh38.p14/chr2/219250673/
chr2	219250674	2438432	T	C	Uncertain_significance	criteria_provided,_single_submitter	NC_000002.12:g.219250674T>C	TUBA4A	P68366-2	327	PF03953	80	0	1		449112	0	0	https://www.metadome.app/metadome/position/GRCh38.p14/chr2/219250673/
chr2	219250729	3027167	C	T	Uncertain_significance	criteria_provided,_single_submitter	NC_000002.12:g.219250729C>T	TUBA4A	P68366	324	PF03953	62	0	2		212494,160187	0	0	https://www.metadome.app/metadome/position/GRCh38.p14/chr2/219250727/
chr2	219250729	3027167	C	T	Uncertain_significance	criteria_provided,_single_submitter	NC_000002.12:g.219250729C>T	TUBA4A	P68366-2	309	PF03953	62	0	2		212494,160187	0	0	https://www.metadome.app/metadome/position/GRCh38.p14/chr2/219250727/
chr2	219251145	3897052	T	C	Uncertain_significance	criteria_provided,_single_submitter	NC_000002.12:g.219251145T>C	TUBA4A	P68366	185	PF00091	161	0	1		3252879	0	0	https://www.metadome.app/metadome/position/GRCh38.p14/chr2/219251144/
chr2	219251145	3897052	T	C	Uncertain_significance	criteria_provided,_single_submitter	NC_000002.12:g.219251145T>C	TUBA4A	P68366-2	170	PF00091	161	0	1		3252879	0	0	https://www.metadome.app/metadome/position/GRCh38.p14/chr2/219251144/
chr2	219251647	3356167	T	G	Uncertain_significance	no_assertion_criteria_provided	NC_000002.12:g.219251647T>G	TUBA4A	P68366	98	PF00091	75	2	1	4072027,1720661	3600322	0	0	https://www.metadome.app/metadome/position/GRCh38.p14/chr2/219251646/
chr2	219251647	3356167	T	G	Uncertain_significance	no_assertion_criteria_provided	NC_000002.12:g.219251647T>G	TUBA4A	P68366-2	83	PF00091	75	2	1	4072027,1720661	3600322	0	0	https://www.metadome.app/metadome/position/GRCh38.p14/chr2/219251646/
chr2	219252187	3780772	A	T	Uncertain_significance	criteria_provided,_single_submitter	NC_000002.12:g.219252187A>T	TUBA4A	P68366	16	PF00091	14	0	1		873454	0	0	https://www.metadome.app/metadome/position/GRCh38.p14/chr2/219252186/
chr2	219252187	3780772	A	T	Uncertain_significance	criteria_provided,_single_submitter	NC_000002.12:g.219252187A>T	TUBA4A	P68366-2	1	PF00091	14	0	1		873454	0	0	https://www.metadome.app/metadome/position/GRCh38.p14/chr2/219252186/
chr2	219252202	3184729	T	G	Uncertain_significance	criteria_provided,_single_submitter	NC_000002.12:g.219252202T>G	TUBA4A	P68366	11	PF00091	9	0	2		431080,3898909	0	0	https://www.metadome.app/metadome/position/GRCh38.p14/chr2/219252201/
chr2	219280582	944211	C	T	Uncertain_significance	criteria_provided,_single_submitter	NC_000002.12:g.219280582C>T	DNAJB2	P25686	24	PF00226	22	1	0	2499484		1	0	https://www.metadome.app/metadome/position/GRCh38.p14/chr2/219280582/
chr2	219280582	944211	C	T	Uncertain_significance	criteria_provided,_single_submitter	NC_000002.12:g.219280582C>T	DNAJB2	P25686-2	24	PF00226	22	1	0	2499484		1	0	https://www.metadome.app/metadome/position/GRCh38.p14/chr2/219280582/
chr2	219280583	581882	G	A	Uncertain_significance	criteria_provided,_single_submitter	NC_000002.12:g.219280583G>A	DNAJB2	P25686	24	PF00226	22	1	0	2499484		1	0	https://www.metadome.app/metadome/position/GRCh38.p14/chr2/219280582/
chr2	219280583	581882	G	A	Uncertain_significance	criteria_provided,_single_submitter	NC_000002.12:g.219280583G>A	DNAJB2	P25686-2	24	PF00226	22	1	0	2499484		1	0	https://www.metadome.app/metadome/position/GRCh38.p14/chr2/219280582/
chr2	219281726	540531	C	T	Uncertain_significance	criteria_provided,_multiple_submitters,_no_conflicts	NC_000002.12:g.219281726C>T	DNAJB2	P25686	62	PF00226	59	2	0	2499485,393302		0	0	https://www.metadome.app/metadome/position/GRCh38.p14/chr2/219281726/
chr2	219281726	540531	C	T	Uncertain_significance	criteria_provided,_multiple_submitters,_no_conflicts	NC_000002.12:g.219281726C>T	DNAJB2	P25686-2	62	PF00226	59	2	0	2499485,393302		0	0	https://www.metadome.app/metadome/position/GRCh38.p14/chr2/219281726/
chr2	219290545	2485502	C	T	Uncertain_significance	criteria_provided,_single_submitter	NC_000002.12:g.219290545C>T	PTPRN	Q16849	954	PF00102	220	1	0	40563		0	0	https://www.metadome.app/metadome/position/GRCh38.p14/chr2/219290544/
chr2	219290545	2485502	C	T	Uncertain_significance	criteria_provided,_single_submitter	NC_000002.12:g.219290545C>T	PTPRN	Q16849-2	925	PF00102	220	1	0	40563		0	0	https://www.metadome.app/metadome/position/GRCh38.p14/chr2/219290544/
chr2	219290545	2485502	C	T	Uncertain_significance	criteria_provided,_single_submitter	NC_000002.12:g.219290545C>T	PTPRN	Q16849-3	864	PF00102	220	1	0	40563		0	0	https://www.metadome.app/metadome/position/GRCh38.p14/chr2/219290544/
chr2	219290546	4148005	G	A	Uncertain_significance	criteria_provided,_single_submitter	NC_000002.12:g.219290546G>A	PTPRN	Q16849	954	PF00102	220	1	0	40563		0	0	https://www.metadome.app/metadome/position/GRCh38.p14/chr2/219290544/
chr2	219290546	4148005	G	A	Uncertain_significance	criteria_provided,_single_submitter	NC_000002.12:g.219290546G>A	PTPRN	Q16849-2	925	PF00102	220	1	0	40563		0	0	https://www.metadome.app/metadome/position/GRCh38.p14/chr2/219290544/
chr2	219290546	4148005	G	A	Uncertain_significance	criteria_provided,_single_submitter	NC_000002.12:g.219290546G>A	PTPRN	Q16849-3	864	PF00102	220	1	0	40563		0	0	https://www.metadome.app/metadome/position/GRCh38.p14/chr2/219290544/
chr2	219290879	3311615	C	T	Uncertain_significance	criteria_provided,_single_submitter	NC_000002.12:g.219290879C>T	PTPRN	Q16849	914	PF00102	181	1	0	13343		0	0	https://www.metadome.app/metadome/position/GRCh38.p14/chr2/219290878/
chr2	219290879	3311615	C	T	Uncertain_significance	criteria_provided,_single_submitter	NC_000002.12:g.219290879C>T	PTPRN	Q16849-2	885	PF00102	181	1	0	13343		0	0	https://www.metadome.app/metadome/position/GRCh38.p14/chr2/219290878/
chr2	219290879	3311615	C	T	Uncertain_significance	criteria_provided,_single_submitter	NC_000002.12:g.219290879C>T	PTPRN	Q16849-3	824	PF00102	181	1	0	13343		0	0	https://www.metadome.app/metadome/position/GRCh38.p14/chr2/219290878/
chr2	219291483	3149514	T	C	Uncertain_significance	criteria_provided,_single_submitter	NC_000002.12:g.219291483T>C	PTPRN	Q16849	906	PF00102	173	0	1		638621	0	0	https://www.metadome.app/metadome/position/GRCh38.p14/chr2/219291481/
chr2	219291483	3149514	T	C	Uncertain_significance	criteria_provided,_single_submitter	NC_000002.12:g.219291483T>C	PTPRN	Q16849-2	877	PF00102	173	0	1		638621	0	0	https://www.metadome.app/metadome/position/GRCh38.p14/chr2/219291481/
chr2	219291483	3149514	T	C	Uncertain_significance	criteria_provided,_single_submitter	NC_000002.12:g.219291483T>C	PTPRN	Q16849-3	816	PF00102	173	0	1		638621	0	0	https://www.metadome.app/metadome/position/GRCh38.p14/chr2/219291481/
chr2	219418616	201712	C	A	Uncertain_significance	criteria_provided,_multiple_submitters,_no_conflicts	NC_000002.12:g.219418616C>A	DES	P17661	52	PF04732	32	1	0	2500184		0	0	https://www.metadome.app/metadome/position/GRCh38.p14/chr2/219418616/
chr2	219418617	1436507	G	A	Uncertain_significance	criteria_provided,_single_submitter	NC_000002.12:g.219418617G>A	DES	P17661	52	PF04732	32	1	0	2500184		0	0	https://www.metadome.app/metadome/position/GRCh38.p14/chr2/219418616/
chr2	219418617	1490582	G	C	Uncertain_significance	criteria_provided,_single_submitter	NC_000002.12:g.219418617G>C	DES	P17661	52	PF04732	32	1	0	2500184		0	0	https://www.metadome.app/metadome/position/GRCh38.p14/chr2/219418616/
chr2	219418775	201720	C	T	Uncertain_significance	criteria_provided,_multiple_submitters,_no_conflicts	NC_000002.12:g.219418775C>T	DES	P17661	105	PF04732	83	0	1		372607	0	0	https://www.metadome.app/metadome/position/GRCh38.p14/chr2/219418775/
chr2	219418775	2576828	C	G	Uncertain_significance	criteria_provided,_single_submitter	NC_000002.12:g.219418775C>G	DES	P17661	105	PF04732	83	0	1		372607	0	0	https://www.metadome.app/metadome/position/GRCh38.p14/chr2/219418775/
chr2	219418776	1044957	G	T	Uncertain_significance	criteria_provided,_multiple_submitters,_no_conflicts	NC_000002.12:g.219418776G>T	DES	P17661	105	PF04732	83	0	1		372607	0	0	https://www.metadome.app/metadome/position/GRCh38.p14/chr2/219418775/
chr2	219418776	2450703	G	C	Uncertain_significance	criteria_provided,_single_submitter	NC_000002.12:g.219418776G>C	DES	P17661	105	PF04732	83	0	1		372607	0	0	https://www.metadome.app/metadome/position/GRCh38.p14/chr2/219418775/
chr2	219418785	1009996	A	G	Uncertain_significance	criteria_provided,_multiple_submitters,_no_conflicts	NC_000002.12:g.219418785A>G	DES	P17661	108	PF00038	2	5	2	573778,944168,66579,66248,66690	2002492,190333	0	0	https://www.metadome.app/metadome/position/GRCh38.p14/chr2/219418784/
chr2	219418787	1018321	A	G	Uncertain_significance	criteria_provided,_single_submitter	NC_000002.12:g.219418787A>G	DES	P17661	109	PF00038	3	4	1	2503449,452212,66460,915455	66249	1	0	https://www.metadome.app/metadome/position/GRCh38.p14/chr2/219418787/
chr2	219418788	945971	A	G	Uncertain_significance	criteria_provided,_multiple_submitters,_no_conflicts	NC_000002.12:g.219418788A>G	DES	P17661	109	PF00038	3	4	1	2503449,452212,66460,915455	66249	1	0	https://www.metadome.app/metadome/position/GRCh38.p14/chr2/219418787/
chr2	219418789	1304501	G	T	Uncertain_significance	criteria_provided,_single_submitter	NC_000002.12:g.219418789G>T	DES	P17661	109	PF00038	3	4	1	2503449,452212,66460,915455	66249	1	0	https://www.metadome.app/metadome/position/GRCh38.p14/chr2/219418787/
chr2	219418789	1729726	G	C	Uncertain_significance	criteria_provided,_single_submitter	NC_000002.12:g.219418789G>C	DES	P17661	109	PF00038	3	4	1	2503449,452212,66460,915455	66249	1	0	https://www.metadome.app/metadome/position/GRCh38.p14/chr2/219418787/
chr2	219418790	421688	G	C	Uncertain_significance	criteria_provided,_multiple_submitters,_no_conflicts	NC_000002.12:g.219418790G>C	DES	P17661	110	PF00038	4	2	1	66962,14657	66964	0	0	https://www.metadome.app/metadome/position/GRCh38.p14/chr2/219418790/
chr2	219418794	636840	A	G	Uncertain_significance	criteria_provided,_single_submitter	NC_000002.12:g.219418794A>G	DES	P17661	111	PF00038	5	0	3		9311,374303,421214	0	0	https://www.metadome.app/metadome/position/GRCh38.p14/chr2/219418793/
chr2	219418796	3755394	C	G	Uncertain_significance	criteria_provided,_single_submitter	NC_000002.12:g.219418796C>G	DES	P17661	112	PF00038	6	11	3	14577,14579,7927,190334,1173085,3002,14620,14619,419351,14592,14033	66582,2132009,1685365	1	0	https://www.metadome.app/metadome/position/GRCh38.p14/chr2/219418796/
chr2	219418797	863995	T	G	Uncertain_significance	criteria_provided,_multiple_submitters,_no_conflicts	NC_000002.12:g.219418797T>G	DES	P17661	112	PF00038	6	11	3	14577,14579,7927,190334,1173085,3002,14620,14619,419351,14592,14033	66582,2132009,1685365	1	0	https://www.metadome.app/metadome/position/GRCh38.p14/chr2/219418796/
chr2	219418800	3894951	A	T	Uncertain_significance	criteria_provided,_single_submitter	NC_000002.12:g.219418800A>T	DES	P17661	113	PF00038	7	2	1	14643,14605	216955	1	0	https://www.metadome.app/metadome/position/GRCh38.p14/chr2/219418799/
chr2	219418805	1916236	C	T	Uncertain_significance	criteria_provided,_single_submitter	NC_000002.12:g.219418805C>T	DES	P17661	115	PF00038	9	13	3	66584,14645,2664090,66648,3661484,66172,254686,16174,66751,3008,3005,66344,14606	1067826,3024231,1489909	0	1	https://www.metadome.app/metadome/position/GRCh38.p14/chr2/219418805/
chr2	219418806	1488475	T	C	Uncertain_significance	criteria_provided,_single_submitter	NC_000002.12:g.219418806T>C	DES	P17661	115	PF00038	9	13	3	66584,14645,2664090,66648,3661484,66172,254686,16174,66751,3008,3005,66344,14606	1067826,3024231,1489909	0	1	https://www.metadome.app/metadome/position/GRCh38.p14/chr2/219418805/
chr2	219418810	1304524	T	A	Uncertain_significance	criteria_provided,_multiple_submitters,_no_conflicts	NC_000002.12:g.219418810T>A	DES	P17661	116	PF00038	10	27	11	66791,2098082,7612,66589,66588,66585,419468,2581743,2460,9316,9313,9315,15914,14571,2736606,66468,16175,3009,3003,2999,14628,14602,66608,14587,14586,14589,997435	935833,2202857,649203,3251985,997963,1339265,1489919,66124,3000,3581944,2579045	0	0	https://www.metadome.app/metadome/position/GRCh38.p14/chr2/219418808/
chr2	219418811	1021778	G	C	Uncertain_significance	criteria_provided,_multiple_submitters,_no_conflicts	NC_000002.12:g.219418811G>C	DES	P17661	117	PF00038	11	3	2	66254,16179,2138058	1333429,1685364	1	0	https://www.metadome.app/metadome/position/GRCh38.p14/chr2/219418811/
chr2	219418814	1306723	C	T	Uncertain_significance	criteria_provided,_multiple_submitters,_no_conflicts	NC_000002.12:g.219418814C>T	DES	P17661	118	PF00038	12	21	1	2733990,408994,14573,14576,66174,7924,7921,7923,16170,16171,66470,66349,14613,14612,14604,3722722,14601,265217,14594,14591,915456	806240	1	0	https://www.metadome.app/metadome/position/GRCh38.p14/chr2/219418814/
chr2	219418814	474288	C	A	Uncertain_significance	criteria_provided,_single_submitter	NC_000002.12:g.219418814C>A	DES	P17661	118	PF00038	12	21	1	2733990,408994,14573,14576,66174,7924,7921,7923,16170,16171,66470,66349,14613,14612,14604,3722722,14601,265217,14594,14591,915456	806240	1	0	https://www.metadome.app/metadome/position/GRCh38.p14/chr2/219418814/
chr2	219418821	2450698	C	G	Uncertain_significance	criteria_provided,_multiple_submitters,_no_conflicts	NC_000002.12:g.219418821C>G	DES	P17661	120	PF00038	14	6	2	1457766,7614,66258,66257,66177,637027	432026,3775201	1	0	https://www.metadome.app/metadome/position/GRCh38.p14/chr2/219418820/
chr2	219418821	854289	C	A	Uncertain_significance	criteria_provided,_single_submitter	NC_000002.12:g.219418821C>A	DES	P17661	120	PF00038	14	6	2	1457766,7614,66258,66257,66177,637027	432026,3775201	1	0	https://www.metadome.app/metadome/position/GRCh38.p14/chr2/219418820/
chr2	219418823	1054937	A	C	Uncertain_significance	criteria_provided,_multiple_submitters,_no_conflicts	NC_000002.12:g.219418823A>C	DES	P17661	121	PF00038	15	1	0	14650		0	0	https://www.metadome.app/metadome/position/GRCh38.p14/chr2/219418823/
chr2	219418829	3069155	A	C	Uncertain_significance	criteria_provided,_single_submitter	NC_000002.12:g.219418829A>C	DES	P17661	123	PF00038	17	8	3	2098673,14569,7926,14629,3004,66355,14600,14598	430318,1502324,432046	0	0	https://www.metadome.app/metadome/position/GRCh38.p14/chr2/219418829/
chr2	219418829	3342354	A	T	Uncertain_significance	criteria_provided,_single_submitter	NC_000002.12:g.219418829A>T	DES	P17661	123	PF00038	17	8	3	2098673,14569,7926,14629,3004,66355,14600,14598	430318,1502324,432046	0	0	https://www.metadome.app/metadome/position/GRCh38.p14/chr2/219418829/
chr2	219418829	955639	A	G	Uncertain_significance	criteria_provided,_multiple_submitters,_no_conflicts	NC_000002.12:g.219418829A>G	DES	P17661	123	PF00038	17	8	3	2098673,14569,7926,14629,3004,66355,14600,14598	430318,1502324,432046	0	0	https://www.metadome.app/metadome/position/GRCh38.p14/chr2/219418829/
chr2	219418830	1305123	T	A	Uncertain_significance	criteria_provided,_single_submitter	NC_000002.12:g.219418830T>A	DES	P17661	123	PF00038	17	8	3	2098673,14569,7926,14629,3004,66355,14600,14598	430318,1502324,432046	0	0	https://www.metadome.app/metadome/position/GRCh38.p14/chr2/219418829/
chr2	219418830	2943860	T	G	Uncertain_significance	criteria_provided,_multiple_submitters,_no_conflicts	NC_000002.12:g.219418830T>G	DES	P17661	123	PF00038	17	8	3	2098673,14569,7926,14629,3004,66355,14600,14598	430318,1502324,432046	0	0	https://www.metadome.app/metadome/position/GRCh38.p14/chr2/219418829/
chr2	219418831	4011014	C	G	Uncertain_significance	criteria_provided,_single_submitter	NC_000002.12:g.219418831C>G	DES	P17661	123	PF00038	17	8	3	2098673,14569,7926,14629,3004,66355,14600,14598	430318,1502324,432046	0	0	https://www.metadome.app/metadome/position/GRCh38.p14/chr2/219418829/
chr2	219418838	228549	G	T	Uncertain_significance	criteria_provided,_multiple_submitters,_no_conflicts	NC_000002.12:g.219418838G>T	DES	P17661	126	PF00038	20	10	2	66268,14652,66267,7922,66477,190339,3007,66358,66356,14599	1193914,2308244	0	1	https://www.metadome.app/metadome/position/GRCh38.p14/chr2/219418838/
chr2	219418841	1055317	C	G	Uncertain_significance	criteria_provided,_multiple_submitters,_no_conflicts	NC_000002.12:g.219418841C>G	DES	P17661	127	PF00038	21	4	1	66840,16172,16173,2998	432167	5	0	https://www.metadome.app/metadome/position/GRCh38.p14/chr2/219418841/
chr2	219418841	2007349	C	T	Uncertain_significance	criteria_provided,_single_submitter	NC_000002.12:g.219418841C>T	DES	P17661	127	PF00038	21	4	1	66840,16172,16173,2998	432167	5	0	https://www.metadome.app/metadome/position/GRCh38.p14/chr2/219418841/
chr2	219418842	2440740	G	A	Uncertain_significance	criteria_provided,_single_submitter	NC_000002.12:g.219418842G>A	DES	P17661	127	PF00038	21	4	1	66840,16172,16173,2998	432167	5	0	https://www.metadome.app/metadome/position/GRCh38.p14/chr2/219418841/
chr2	219418847	4239714	C	A	Uncertain_significance	criteria_provided,_single_submitter	NC_000002.12:g.219418847C>A	DES	P17661	129	PF00038	23	0	2		48042,2576144	1	0	https://www.metadome.app/metadome/position/GRCh38.p14/chr2/219418847/
chr2	219418848	1377133	T	G	Uncertain_significance	criteria_provided,_single_submitter	NC_000002.12:g.219418848T>G	DES	P17661	129	PF00038	23	0	2		48042,2576144	1	0	https://www.metadome.app/metadome/position/GRCh38.p14/chr2/219418847/
chr2	219418853	411147	C	A	Uncertain_significance	criteria_provided,_multiple_submitters,_no_conflicts	NC_000002.12:g.219418853C>A	DES	P17661	131	PF00038	25	1	0	1047987		3	0	https://www.metadome.app/metadome/position/GRCh38.p14/chr2/219418853/
chr2	219418856	3839555	C	G	Uncertain_significance	criteria_provided,_single_submitter	NC_000002.12:g.219418856C>G	DES	P17661	132	PF00038	26	0	1		1308669	1	0	https://www.metadome.app/metadome/position/GRCh38.p14/chr2/219418856/
chr2	219418858	2290806	G	C	Uncertain_significance	criteria_provided,_single_submitter	NC_000002.12:g.219418858G>C	DES	P17661	132	PF00038	26	0	1		1308669	1	0	https://www.metadome.app/metadome/position/GRCh38.p14/chr2/219418856/
chr2	219418863	1718790	C	A	Uncertain_significance	criteria_provided,_single_submitter	NC_000002.12:g.219418863C>A	DES	P17661	134	PF00038	28	1	0	14506		2	0	https://www.metadome.app/metadome/position/GRCh38.p14/chr2/219418862/
chr2	219418868	1051933	C	G	Uncertain_significance	criteria_provided,_multiple_submitters,_no_conflicts	NC_000002.12:g.219418868C>G	DES	P17661	136	PF00038	30	2	1	18457,66659	3899356	0	0	https://www.metadome.app/metadome/position/GRCh38.p14/chr2/219418868/
chr2	219418869	44261	T	A	Uncertain_significance	criteria_provided,_multiple_submitters,_no_conflicts	NC_000002.12:g.219418869T>A	DES	P17661	136	PF00038	30	2	1	18457,66659	3899356	0	0	https://www.metadome.app/metadome/position/GRCh38.p14/chr2/219418868/
chr2	219418871	2942772	G	A	Uncertain_significance	criteria_provided,_single_submitter	NC_000002.12:g.219418871G>A	DES	P17661	137	PF00038	31	2	0	14479,14614		1	0	https://www.metadome.app/metadome/position/GRCh38.p14/chr2/219418871/
chr2	219418872	239076	C	A	Uncertain_significance	criteria_provided,_single_submitter	NC_000002.12:g.219418872C>A	DES	P17661	137	PF00038	31	2	0	14479,14614		1	0	https://www.metadome.app/metadome/position/GRCh38.p14/chr2/219418871/
chr2	219418877	1311914	G	C	Uncertain_significance	criteria_provided,_multiple_submitters,_no_conflicts	NC_000002.12:g.219418877G>C	DES	P17661	139	PF00038	33	3	3	3907369,66868,66281	570592,3896898,971606	1	0	https://www.metadome.app/metadome/position/GRCh38.p14/chr2/219418877/
chr2	219418877	411146	G	A	Uncertain_significance	criteria_provided,_single_submitter	NC_000002.12:g.219418877G>A	DES	P17661	139	PF00038	33	3	3	3907369,66868,66281	570592,3896898,971606	1	0	https://www.metadome.app/metadome/position/GRCh38.p14/chr2/219418877/
chr2	219418880	1352449	G	C	Uncertain_significance	criteria_provided,_single_submitter	NC_000002.12:g.219418880G>C	DES	P17661	140	PF00038	34	0	1		1066273	0	0	https://www.metadome.app/metadome/position/GRCh38.p14/chr2/219418880/
chr2	219418880	1355796	G	A	Uncertain_significance	criteria_provided,_single_submitter	NC_000002.12:g.219418880G>A	DES	P17661	140	PF00038	34	0	1		1066273	0	0	https://www.metadome.app/metadome/position/GRCh38.p14/chr2/219418880/
chr2	219418887	1739162	G	C	Uncertain_significance	criteria_provided,_multiple_submitters,_no_conflicts	NC_000002.12:g.219418887G>C	DES	P17661	142	PF00038	36	0	1		2003305	0	0	https://www.metadome.app/metadome/position/GRCh38.p14/chr2/219418886/
chr2	219418896	541299	G	A	Uncertain_significance	criteria_provided,_single_submitter	NC_000002.12:g.219418896G>A	DES	P17661	145	PF00038	39	1	0	1412639		0	0	https://www.metadome.app/metadome/position/GRCh38.p14/chr2/219418895/
chr2	219418928	1385561	G	C	Uncertain_significance	criteria_provided,_single_submitter	NC_000002.12:g.219418928G>C	DES	P17661	156	PF00038	53	2	1	66882,12199	2089379	0	0	https://www.metadome.app/metadome/position/GRCh38.p14/chr2/219418928/
chr2	219418928	434937	G	A	Uncertain_significance	criteria_provided,_multiple_submitters,_no_conflicts	NC_000002.12:g.219418928G>A	DES	P17661	156	PF00038	53	2	1	66882,12199	2089379	0	0	https://www.metadome.app/metadome/position/GRCh38.p14/chr2/219418928/
chr2	219418929	1056335	A	T	Uncertain_significance	criteria_provided,_single_submitter	NC_000002.12:g.219418929A>T	DES	P17661	156	PF00038	53	2	1	66882,12199	2089379	0	0	https://www.metadome.app/metadome/position/GRCh38.p14/chr2/219418928/
chr2	219418931	1024317	G	A	Uncertain_significance	criteria_provided,_single_submitter	NC_000002.12:g.219418931G>A	DES	P17661	157	PF00038	54	0	1		66662	1	0	https://www.metadome.app/metadome/position/GRCh38.p14/chr2/219418931/
chr2	219418938	593020	T	C	Uncertain_significance	criteria_provided,_single_submitter	NC_000002.12:g.219418938T>C	DES	P17661	159	PF00038	56	0	1		242004	1	0	https://www.metadome.app/metadome/position/GRCh38.p14/chr2/219418937/
chr2	219418950	1405508	G	C	Uncertain_significance	criteria_provided,_multiple_submitters,_no_conflicts	NC_000002.12:g.219418950G>C	DES	P17661	163	PF00038	60	1	2	997433	959029,66883	0	0	https://www.metadome.app/metadome/position/GRCh38.p14/chr2/219418949/
chr2	219418950	575369	G	A	Uncertain_significance	criteria_provided,_single_submitter	NC_000002.12:g.219418950G>A	DES	P17661	163	PF00038	60	1	2	997433	959029,66883	0	0	https://www.metadome.app/metadome/position/GRCh38.p14/chr2/219418949/
chr2	219418958	3757042	G	A	Uncertain_significance	criteria_provided,_single_submitter	NC_000002.12:g.219418958G>A	DES	P17661	166	PF00038	63	1	0	1071935		0	0	https://www.metadome.app/metadome/position/GRCh38.p14/chr2/219418958/
chr2	219418965	3759169	T	G	Uncertain_significance	criteria_provided,_single_submitter	NC_000002.12:g.219418965T>G	DES	P17661	168	PF00038	65	1	0	1357086		6	0	https://www.metadome.app/metadome/position/GRCh38.p14/chr2/219418964/
chr2	219418979	1011900	C	A	Uncertain_significance	criteria_provided,_multiple_submitters,_no_conflicts	NC_000002.12:g.219418979C>A	DES	P17661	173	PF00038	70	0	1		684819	1	0	https://www.metadome.app/metadome/position/GRCh38.p14/chr2/219418979/
chr2	219418979	2006854	C	G	Uncertain_significance	criteria_provided,_single_submitter	NC_000002.12:g.219418979C>G	DES	P17661	173	PF00038	70	0	1		684819	1	0	https://www.metadome.app/metadome/position/GRCh38.p14/chr2/219418979/
chr2	219418980	1961713	G	A	Uncertain_significance	criteria_provided,_single_submitter	NC_000002.12:g.219418980G>A	DES	P17661	173	PF00038	70	0	1		684819	1	0	https://www.metadome.app/metadome/position/GRCh38.p14/chr2/219418979/
chr2	219418991	393156	G	A	Uncertain_significance	criteria_provided,_multiple_submitters,_no_conflicts	NC_000002.12:g.219418991G>A	DES	P17661	177	PF00038	74	0	1		1299837	0	0	https://www.metadome.app/metadome/position/GRCh38.p14/chr2/219418991/
chr2	219418992	3751929	A	C	Uncertain_significance	criteria_provided,_single_submitter	NC_000002.12:g.219418992A>C	DES	P17661	177	PF00038	74	0	1		1299837	0	0	https://www.metadome.app/metadome/position/GRCh38.p14/chr2/219418991/
chr2	219418993	3753084	C	A	Uncertain_significance	criteria_provided,_single_submitter	NC_000002.12:g.219418993C>A	DES	P17661	177	PF00038	74	0	1		1299837	0	0	https://www.metadome.app/metadome/position/GRCh38.p14/chr2/219418991/
chr2	219419001	3761081	G	T	Uncertain_significance	criteria_provided,_single_submitter	NC_000002.12:g.219419001G>T	DES	P17661	180	PF00038	77	1	0	2098083		0	0	https://www.metadome.app/metadome/position/GRCh38.p14/chr2/219419000/
chr2	219419015	2938927	G	A	Uncertain_significance	criteria_provided,_single_submitter	NC_000002.12:g.219419015G>A	DES	P17661	185	PF00038	82	0	2		2572315,48060	0	0	https://www.metadome.app/metadome/position/GRCh38.p14/chr2/219419015/
chr2	219419016	2099541	A	T	Uncertain_significance	criteria_provided,_multiple_submitters,_no_conflicts	NC_000002.12:g.219419016A>T	DES	P17661	185	PF00038	82	0	2		2572315,48060	0	0	https://www.metadome.app/metadome/position/GRCh38.p14/chr2/219419015/
chr2	219420139	2418885	T	G	Uncertain_significance	criteria_provided,_multiple_submitters,_no_conflicts	NC_000002.12:g.219420139T>G	DES	P17661	208	PF00038	105	0	1		48068	2	0	https://www.metadome.app/metadome/position/GRCh38.p14/chr2/219420138/
chr2	219420139	421200	T	C	Uncertain_significance	criteria_provided,_multiple_submitters,_no_conflicts	NC_000002.12:g.219420139T>C	DES	P17661	208	PF00038	105	0	1		48068	2	0	https://www.metadome.app/metadome/position/GRCh38.p14/chr2/219420138/
chr2	219420275	1284590	C	T	Uncertain_significance	criteria_provided,_multiple_submitters,_no_conflicts	NC_000002.12:g.219420275C>T	DES	P17661	222	PF00038	119	1	0	66908		1	0	https://www.metadome.app/metadome/position/GRCh38.p14/chr2/219420275/
chr2	219420275	1314893	C	G	Uncertain_significance	criteria_provided,_multiple_submitters,_no_conflicts	NC_000002.12:g.219420275C>G	DES	P17661	222	PF00038	119	1	0	66908		1	0	https://www.metadome.app/metadome/position/GRCh38.p14/chr2/219420275/
chr2	219420276	3749547	G	T	Uncertain_significance	criteria_provided,_single_submitter	NC_000002.12:g.219420276G>T	DES	P17661	222	PF00038	119	1	0	66908		1	0	https://www.metadome.app/metadome/position/GRCh38.p14/chr2/219420275/
chr2	219420281	2624676	G	C	Uncertain_significance	criteria_provided,_single_submitter	NC_000002.12:g.219420281G>C	DES	P17661	224	PF00038	121	0	1		66912	0	0	https://www.metadome.app/metadome/position/GRCh38.p14/chr2/219420281/
chr2	219420291	1059344	G	T	Uncertain_significance	criteria_provided,_multiple_submitters,_no_conflicts	NC_000002.12:g.219420291G>T	DES	P17661	227	PF00038	124	1	0	14483		0	0	https://www.metadome.app/metadome/position/GRCh38.p14/chr2/219420290/
chr2	219420291	201700	G	A	Uncertain_significance	criteria_provided,_multiple_submitters,_no_conflicts	NC_000002.12:g.219420291G>A	DES	P17661	227	PF00038	124	1	0	14483		0	0	https://www.metadome.app/metadome/position/GRCh38.p14/chr2/219420290/
chr2	219420497	835925	G	C	Uncertain_significance	criteria_provided,_single_submitter	NC_000002.12:g.219420497G>C	DES	P17661	246	PF00038	143	0	1		3234940	0	0	https://www.metadome.app/metadome/position/GRCh38.p14/chr2/219420495/
chr2	219420529	941501	A	G	Uncertain_significance	criteria_provided,_single_submitter	NC_000002.12:g.219420529A>G	DES	P17661	257	PF00038	154	1	0	1047990		3	0	https://www.metadome.app/metadome/position/GRCh38.p14/chr2/219420528/
chr2	219420534	2924610	G	A	Uncertain_significance	criteria_provided,_multiple_submitters,_no_conflicts	NC_000002.12:g.219420534G>A	DES	P17661	259	PF00038	156	1	4	66286	2413543,1364825,1704289,2065713	1	0	https://www.metadome.app/metadome/position/GRCh38.p14/chr2/219420534/
chr2	219420547	3749994	T	C	Uncertain_significance	criteria_provided,_single_submitter	NC_000002.12:g.219420547T>C	DES	P17661	263	PF00038	160	3	1	14641,14617,66378	3064710	0	0	https://www.metadome.app/metadome/position/GRCh38.p14/chr2/219420546/
chr2	219420549	1997510	G	A	Uncertain_significance	criteria_provided,_single_submitter	NC_000002.12:g.219420549G>A	DES	P17661	264	PF00038	161	3	3	14518,3633629,66293	66291,1510071,66379	0	0	https://www.metadome.app/metadome/position/GRCh38.p14/chr2/219420549/
chr2	219420552	1920006	A	G	Uncertain_significance	criteria_provided,_multiple_submitters,_no_conflicts	NC_000002.12:g.219420552A>G	DES	P17661	265	PF00038	163	0	1		66924	2	0	https://www.metadome.app/metadome/position/GRCh38.p14/chr2/219420552/
chr2	219420552	3759168	A	C	Uncertain_significance	criteria_provided,_single_submitter	NC_000002.12:g.219420552A>C	DES	P17661	265	PF00038	163	0	1		66924	2	0	https://www.metadome.app/metadome/position/GRCh38.p14/chr2/219420552/
chr2	219420553	1195145	T	C	Uncertain_significance	criteria_provided,_multiple_submitters,_no_conflicts	NC_000002.12:g.219420553T>C	DES	P17661	265	PF00038	163	0	1		66924	2	0	https://www.metadome.app/metadome/position/GRCh38.p14/chr2/219420552/
chr2	219420555	1020097	T	C	Uncertain_significance	criteria_provided,_multiple_submitters,_no_conflicts	NC_000002.12:g.219420555T>C	DES	P17661	266	PF00038	164	1	0	66298		0	0	https://www.metadome.app/metadome/position/GRCh38.p14/chr2/219420555/
chr2	219420556	1468082	C	T	Uncertain_significance	criteria_provided,_multiple_submitters,_no_conflicts	NC_000002.12:g.219420556C>T	DES	P17661	266	PF00038	164	1	0	66298		0	0	https://www.metadome.app/metadome/position/GRCh38.p14/chr2/219420555/
chr2	219420570	1471734	A	T	Uncertain_significance	criteria_provided,_single_submitter	NC_000002.12:g.219420570A>T	DES	P17661	271	PF00038	169	0	1		2776047	2	0	https://www.metadome.app/metadome/position/GRCh38.p14/chr2/219420570/
chr2	219420571	3501191	C	T	Uncertain_significance	criteria_provided,_single_submitter	NC_000002.12:g.219420571C>T	DES	P17661	271	PF00038	169	0	1		2776047	2	0	https://www.metadome.app/metadome/position/GRCh38.p14/chr2/219420570/
chr2	219420582	1368704	A	G	Uncertain_significance	criteria_provided,_multiple_submitters,_no_conflicts	NC_000002.12:g.219420582A>G	DES	P17661	275	PF00038	173	0	1		1299244	3	0	https://www.metadome.app/metadome/position/GRCh38.p14/chr2/219420582/
chr2	219420592	1913006	G	A	Uncertain_significance	criteria_provided,_single_submitter	NC_000002.12:g.219420592G>A	DES	P17661	278	PF00038	176	3	2	66498,16168,16167	3633630,2444582	2	0	https://www.metadome.app/metadome/position/GRCh38.p14/chr2/219420591/
chr2	219420592	201723	G	C	Uncertain_significance	criteria_provided,_multiple_submitters,_no_conflicts	NC_000002.12:g.219420592G>C	DES	P17661	278	PF00038	176	3	2	66498,16168,16167	3633630,2444582	2	0	https://www.metadome.app/metadome/position/GRCh38.p14/chr2/219420591/
chr2	219420600	2691161	T	A	Uncertain_significance	criteria_provided,_single_submitter	NC_000002.12:g.219420600T>A	DES	P17661	281	PF00038	179	0	2		155740,2067835	1	0	https://www.metadome.app/metadome/position/GRCh38.p14/chr2/219420600/
chr2	219420609	3758071	A	G	Uncertain_significance	criteria_provided,_single_submitter	NC_000002.12:g.219420609A>G	DES	P17661	284	PF00038	182	1	1	66698	155741	1	0	https://www.metadome.app/metadome/position/GRCh38.p14/chr2/219420609/
chr2	219420623	1677711	C	A	Uncertain_significance	criteria_provided,_multiple_submitters,_no_conflicts	NC_000002.12:g.219420623C>A	DES	P17661	288	PF00038	186	0	2		66933,1180818	1	0	https://www.metadome.app/metadome/position/GRCh38.p14/chr2/219420621/
chr2	219420630	2937940	G	A	Uncertain_significance	criteria_provided,_single_submitter	NC_000002.12:g.219420630G>A	DES	P17661	291	PF00038	189	0	2		1698456,3777024	3	0	https://www.metadome.app/metadome/position/GRCh38.p14/chr2/219420630/
chr2	219420837	3271657	C	A	Uncertain_significance	criteria_provided,_single_submitter	NC_000002.12:g.219420837C>A	DES	P17661	303	PF00038	201	1	0	190346		0	0	https://www.metadome.app/metadome/position/GRCh38.p14/chr2/219420837/
chr2	219420849	2947025	G	T	Uncertain_significance	criteria_provided,_single_submitter	NC_000002.12:g.219420849G>T	DES	P17661	307	PF00038	205	2	1	435769,190349	3683466	1	0	https://www.metadome.app/metadome/position/GRCh38.p14/chr2/219420849/
chr2	219420873	541302	C	T	Uncertain_significance	criteria_provided,_multiple_submitters,_no_conflicts	NC_000002.12:g.219420873C>T	DES	P17661	315	PF00038	213	1	0	16177		1	0	https://www.metadome.app/metadome/position/GRCh38.p14/chr2/219420873/
chr2	219420874	289659	G	A	Uncertain_significance	criteria_provided,_multiple_submitters,_no_conflicts	NC_000002.12:g.219420874G>A	DES	P17661	315	PF00038	213	1	0	16177		1	0	https://www.metadome.app/metadome/position/GRCh38.p14/chr2/219420873/
chr2	219420874	2927876	G	T	Uncertain_significance	criteria_provided,_single_submitter	NC_000002.12:g.219420874G>T	DES	P17661	315	PF00038	213	1	0	16177		1	0	https://www.metadome.app/metadome/position/GRCh38.p14/chr2/219420873/
chr2	219420886	2440741	A	C	Uncertain_significance	criteria_provided,_single_submitter	NC_000002.12:g.219420886A>C	DES	P17661	319	PF00038	217	0	1		1025696	2	0	https://www.metadome.app/metadome/position/GRCh38.p14/chr2/219420885/
chr2	219420916	2946867	A	G	Uncertain_significance	criteria_provided,_single_submitter	NC_000002.12:g.219420916A>G	DES	P17661	329	PF00038	227	1	0	217451		1	0	https://www.metadome.app/metadome/position/GRCh38.p14/chr2/219420915/
chr2	219420916	411142	A	C	Uncertain_significance	criteria_provided,_multiple_submitters,_no_conflicts	NC_000002.12:g.219420916A>C	DES	P17661	329	PF00038	227	1	0	217451		1	0	https://www.metadome.app/metadome/position/GRCh38.p14/chr2/219420915/
chr2	219420934	1022812	T	C	Uncertain_significance	criteria_provided,_single_submitter	NC_000002.12:g.219420934T>C	DES	P17661	335	PF00038	233	1	1	183362	245950	0	0	https://www.metadome.app/metadome/position/GRCh38.p14/chr2/219420933/
chr2	219420947	1024467	G	C	Uncertain_significance	criteria_provided,_single_submitter	NC_000002.12:g.219420947G>C	DES	P17661	339	PF00038	237	1	0	217303		1	0	https://www.metadome.app/metadome/position/GRCh38.p14/chr2/219420945/
chr2	219421359	1401395	A	T	Uncertain_significance	criteria_provided,_single_submitter	NC_000002.12:g.219421359A>T	DES	P17661	348	PF00038	246	1	0	14028		2	1	https://www.metadome.app/metadome/position/GRCh38.p14/chr2/219421358/
chr2	219421394	1517261	G	T	Uncertain_significance	criteria_provided,_multiple_submitters,_no_conflicts	NC_000002.12:g.219421394G>T	DES	P17661	360	PF00038	258	0	5		3689505,66963,1077066,66620,450450	1	1	https://www.metadome.app/metadome/position/GRCh38.p14/chr2/219421394/
chr2	219421395	1015740	C	T	Uncertain_significance	criteria_provided,_multiple_submitters,_no_conflicts	NC_000002.12:g.219421395C>T	DES	P17661	360	PF00038	258	0	5		3689505,66963,1077066,66620,450450	1	1	https://www.metadome.app/metadome/position/GRCh38.p14/chr2/219421394/
chr2	219421406	1045499	C	A	Uncertain_significance	criteria_provided,_multiple_submitters,_no_conflicts	NC_000002.12:g.219421406C>A	DES	P17661	364	PF00038	262	0	1		3896901	1	0	https://www.metadome.app/metadome/position/GRCh38.p14/chr2/219421406/
chr2	219421408	1989564	G	T	Uncertain_significance	criteria_provided,_single_submitter	NC_000002.12:g.219421408G>T	DES	P17661	364	PF00038	262	0	1		3896901	1	0	https://www.metadome.app/metadome/position/GRCh38.p14/chr2/219421406/
chr2	219421415	1006716	A	C	Uncertain_significance	criteria_provided,_single_submitter	NC_000002.12:g.219421415A>C	DES	P17661	367	PF00038	265	1	1	66303	2844050	1	0	https://www.metadome.app/metadome/position/GRCh38.p14/chr2/219421415/
chr2	219421415	1212419	A	G	Uncertain_significance	criteria_provided,_multiple_submitters,_no_conflicts	NC_000002.12:g.219421415A>G	DES	P17661	367	PF00038	265	1	1	66303	2844050	1	0	https://www.metadome.app/metadome/position/GRCh38.p14/chr2/219421415/
chr2	219421416	497856	T	C	Uncertain_significance	criteria_provided,_multiple_submitters,_no_conflicts	NC_000002.12:g.219421416T>C	DES	P17661	367	PF00038	265	1	1	66303	2844050	1	0	https://www.metadome.app/metadome/position/GRCh38.p14/chr2/219421415/
chr2	219421433	2585855	G	A	Uncertain_significance	criteria_provided,_multiple_submitters,_no_conflicts	NC_000002.12:g.219421433G>A	DES	P17661	373	PF00038	271	0	2		66205,432177	1	0	https://www.metadome.app/metadome/position/GRCh38.p14/chr2/219421433/
chr2	219421434	2945813	A	C	Uncertain_significance	criteria_provided,_single_submitter	NC_000002.12:g.219421434A>C	DES	P17661	373	PF00038	271	0	2		66205,432177	1	0	https://www.metadome.app/metadome/position/GRCh38.p14/chr2/219421433/
chr2	219421435	853876	A	C	Uncertain_significance	criteria_provided,_single_submitter	NC_000002.12:g.219421435A>C	DES	P17661	373	PF00038	271	0	2		66205,432177	1	0	https://www.metadome.app/metadome/position/GRCh38.p14/chr2/219421433/
chr2	219421449	1489483	A	G	Uncertain_significance	criteria_provided,_single_submitter	NC_000002.12:g.219421449A>G	DES	P17661	378	PF00038	276	1	2	66306	419836,66305	4	0	https://www.metadome.app/metadome/position/GRCh38.p14/chr2/219421448/
chr2	219421449	191615	A	C	Uncertain_significance	criteria_provided,_single_submitter	NC_000002.12:g.219421449A>C	DES	P17661	378	PF00038	276	1	2	66306	419836,66305	4	0	https://www.metadome.app/metadome/position/GRCh38.p14/chr2/219421448/
chr2	219421467	2952593	A	C	Uncertain_significance	criteria_provided,_single_submitter	NC_000002.12:g.219421467A>C	DES	P17661	384	PF00038	282	0	1		3253538	0	1	https://www.metadome.app/metadome/position/GRCh38.p14/chr2/219421466/
chr2	219421472	1367061	C	T	Uncertain_significance	criteria_provided,_multiple_submitters,_no_conflicts	NC_000002.12:g.219421472C>T	DES	P17661	386	PF00038	284	0	1		66769	5	0	https://www.metadome.app/metadome/position/GRCh38.p14/chr2/219421472/
chr2	219421473	1284539	G	A	Uncertain_significance	criteria_provided,_multiple_submitters,_no_conflicts	NC_000002.12:g.219421473G>A	DES	P17661	386	PF00038	284	0	1		66769	5	0	https://www.metadome.app/metadome/position/GRCh38.p14/chr2/219421472/
chr2	219421473	1735673	G	T	Uncertain_significance	criteria_provided,_single_submitter	NC_000002.12:g.219421473G>T	DES	P17661	386	PF00038	284	0	1		66769	5	0	https://www.metadome.app/metadome/position/GRCh38.p14/chr2/219421472/
chr2	219421475	239073	G	A	Uncertain_significance	criteria_provided,_single_submitter	NC_000002.12:g.219421475G>A	DES	P17661	387	PF00038	285	1	1	14525	265834	1	0	https://www.metadome.app/metadome/position/GRCh38.p14/chr2/219421475/
chr2	219421488	1010171	T	C	Uncertain_significance	criteria_provided,_multiple_submitters,_no_conflicts	NC_000002.12:g.219421488T>C	DES	P17661	391	PF00038	289	2	1	3255316,16178	3376856	0	0	https://www.metadome.app/metadome/position/GRCh38.p14/chr2/219421487/
chr2	219421488	1023917	T	G	Uncertain_significance	criteria_provided,_single_submitter	NC_000002.12:g.219421488T>G	DES	P17661	391	PF00038	289	2	1	3255316,16178	3376856	0	0	https://www.metadome.app/metadome/position/GRCh38.p14/chr2/219421487/
chr2	219421491	3759167	T	G	Uncertain_significance	criteria_provided,_single_submitter	NC_000002.12:g.219421491T>G	DES	P17661	392	PF00038	290	2	1	1048025,813713	692107	2	0	https://www.metadome.app/metadome/position/GRCh38.p14/chr2/219421490/
chr2	219421491	66395	T	C	Uncertain_significance	criteria_provided,_single_submitter	NC_000002.12:g.219421491T>C	DES	P17661	392	PF00038	290	2	1	1048025,813713	692107	2	0	https://www.metadome.app/metadome/position/GRCh38.p14/chr2/219421490/
chr2	219421503	2928875	T	C	Uncertain_significance	criteria_provided,_single_submitter	NC_000002.12:g.219421503T>C	DES	P17661	396	PF00038	294	0	1		66428	0	0	https://www.metadome.app/metadome/position/GRCh38.p14/chr2/219421502/
chr2	219421509	960484	T	C	Uncertain_significance	criteria_provided,_single_submitter	NC_000002.12:g.219421509T>C	DES	P17661	398	PF00038	296	3	1	14639,14575,1048026	66430	0	0	https://www.metadome.app/metadome/position/GRCh38.p14/chr2/219421508/
chr2	219421521	1003944	T	G	Uncertain_significance	criteria_provided,_single_submitter	NC_000002.12:g.219421521T>G	DES	P17661	402	PF00038	300	7	3	580670,66210,3900846,15912,66163,1685846,3340854	435770,408993,1700990	0	0	https://www.metadome.app/metadome/position/GRCh38.p14/chr2/219421520/
chr2	219421521	201708	T	C	Uncertain_significance	criteria_provided,_multiple_submitters,_no_conflicts	NC_000002.12:g.219421521T>C	DES	P17661	402	PF00038	300	7	3	580670,66210,3900846,15912,66163,1685846,3340854	435770,408993,1700990	0	0	https://www.metadome.app/metadome/position/GRCh38.p14/chr2/219421520/
chr2	219421523	3501193	G	T	Uncertain_significance	criteria_provided,_single_submitter	NC_000002.12:g.219421523G>T	DES	P17661	403	PF00038	301	1	2	66570	3891533,429584	1	0	https://www.metadome.app/metadome/position/GRCh38.p14/chr2/219421523/
chr2	219421524	2102249	C	A	Uncertain_significance	criteria_provided,_single_submitter	NC_000002.12:g.219421524C>A	DES	P17661	403	PF00038	301	1	2	66570	3891533,429584	1	0	https://www.metadome.app/metadome/position/GRCh38.p14/chr2/219421523/
chr2	219421529	3065242	T	C	Uncertain_significance	criteria_provided,_single_submitter	NC_000002.12:g.219421529T>C	DES	P17661	405	PF00038	303	7	5	66572,1800552,7925,66434,66146,66322,14621	429219,3367111,3906109,15909,2136651	0	0	https://www.metadome.app/metadome/position/GRCh38.p14/chr2/219421529/
chr2	219421533	377769	G	A	Uncertain_significance	criteria_provided,_multiple_submitters,_no_conflicts	NC_000002.12:g.219421533G>A	DES	P17661	406	PF00038	304	2	0	14495,66749		5	1	https://www.metadome.app/metadome/position/GRCh38.p14/chr2/219421532/
chr2	219421533	972950	G	T	Uncertain_significance	criteria_provided,_single_submitter	NC_000002.12:g.219421533G>T	DES	P17661	406	PF00038	304	2	0	14495,66749		5	1	https://www.metadome.app/metadome/position/GRCh38.p14/chr2/219421532/
chr2	219421535	474284	A	C	Uncertain_significance	criteria_provided,_single_submitter	NC_000002.12:g.219421535A>C	DES	P17661	407	PF00038	305	0	1		3775011	5	0	https://www.metadome.app/metadome/position/GRCh38.p14/chr2/219421535/
chr2	219421542	44248	T	C	Uncertain_significance	criteria_provided,_single_submitter	NC_000002.12:g.219421542T>C	DES	P17661	409	PF00038	307	5	4	14523,816696,14637,66576,14622	2974892,191039,1077122,66181	0	0	https://www.metadome.app/metadome/position/GRCh38.p14/chr2/219421541/
chr2	219421544	1062336	G	A	Uncertain_significance	criteria_provided,_single_submitter	NC_000002.12:g.219421544G>A	DES	P17661	410	PF00038	308	1	0	14638		0	0	https://www.metadome.app/metadome/position/GRCh38.p14/chr2/219421544/
chr2	219421550	222543	G	A	Uncertain_significance	criteria_provided,_single_submitter	NC_000002.12:g.219421550G>A	DES	P17661	412	PF00038	310	13	2	7501,7609,7610,446110,14633,21174,9309,9310,14632,66439,14623,997434,66671	941172,2628033	0	0	https://www.metadome.app/metadome/position/GRCh38.p14/chr2/219421550/
chr2	219421552	2090670	G	T	Uncertain_significance	criteria_provided,_single_submitter	NC_000002.12:g.219421552G>T	DES	P17661	412	PF00038	310	13	2	7501,7609,7610,446110,14633,21174,9309,9310,14632,66439,14623,997434,66671	941172,2628033	0	0	https://www.metadome.app/metadome/position/GRCh38.p14/chr2/219421550/
chr2	219421554	956285	A	G	Uncertain_significance	criteria_provided,_single_submitter	NC_000002.12:g.219421554A>G	DES	P17661	413	PF00038	311	1	1	1069324	66192	1	0	https://www.metadome.app/metadome/position/GRCh38.p14/chr2/219421553/
chr2	219421556	2081782	A	G	Uncertain_significance	criteria_provided,_single_submitter	NC_000002.12:g.219421556A>G	DES	P17661	414	PF00038	312	0	1		590968	0	0	https://www.metadome.app/metadome/position/GRCh38.p14/chr2/219421556/
chr2	219435123	2284733	T	C	Uncertain_significance	criteria_provided,_single_submitter	NC_000002.12:g.219435123T>C	SPEG	Q15772	49	PF07679	7	0	2		2444426,996111	6	0	https://www.metadome.app/metadome/position/GRCh38.p14/chr2/219435122/
chr2	219435132	3800593	C	T	Uncertain_significance	criteria_provided,_single_submitter	NC_000002.12:g.219435132C>T	SPEG	Q15772	52	PF07679	10	0	2		632151,523451	13	0	https://www.metadome.app/metadome/position/GRCh38.p14/chr2/219435131/
chr2	219435147	2599487	G	T	Uncertain_significance	criteria_provided,_single_submitter	NC_000002.12:g.219435147G>T	SPEG	Q15772	57	PF07679	15	2	1	1680033,1329989	1338542	7	0	https://www.metadome.app/metadome/position/GRCh38.p14/chr2/219435146/
chr2	219435167	3960908	G	A	Uncertain_significance	criteria_provided,_single_submitter	NC_000002.12:g.219435167G>A	SPEG	Q15772	64	PF07679	22	4	5	544302,265431,871445,1722406	1029973,181124,2952541,279601,983458	9	0	https://www.metadome.app/metadome/position/GRCh38.p14/chr2/219435167/
chr2	219435200	3960918	C	T	Uncertain_significance	criteria_provided,_single_submitter	NC_000002.12:g.219435200C>T	SPEG	Q15772	75	PF07679	33	1	0	13276		16	0	https://www.metadome.app/metadome/position/GRCh38.p14/chr2/219435200/
chr2	219435209	4173423	C	T	Uncertain_significance	criteria_provided,_single_submitter	NC_000002.12:g.219435209C>T	SPEG	Q15772	78	PF07679	36	0	2		13282,1196858	7	0	https://www.metadome.app/metadome/position/GRCh38.p14/chr2/219435209/
chr2	219435216	1521830	G	A	Uncertain_significance	criteria_provided,_single_submitter	NC_000002.12:g.219435216G>A	SPEG	Q15772	80	PF07679	38	2	0	64617,9995		20	0	https://www.metadome.app/metadome/position/GRCh38.p14/chr2/219435215/
chr2	219435234	2436288	C	G	Uncertain_significance	criteria_provided,_multiple_submitters,_no_conflicts	NC_000002.12:g.219435234C>G	SPEG	Q15772	86	PF07679	51	1	1	8614	421282	13	0	https://www.metadome.app/metadome/position/GRCh38.p14/chr2/219435233/
chr2	219435252	1307862	G	T	Uncertain_significance	criteria_provided,_single_submitter	NC_000002.12:g.219435252G>T	SPEG	Q15772	92	PF07679	57	0	1		1679095	20	0	https://www.metadome.app/metadome/position/GRCh38.p14/chr2/219435251/
chr2	219435281	3322113	G	A	Uncertain_significance	criteria_provided,_single_submitter	NC_000002.12:g.219435281G>A	SPEG	Q15772	102	PF07679	67	0	3		427135,2429878,2505411	7	0	https://www.metadome.app/metadome/position/GRCh38.p14/chr2/219435281/
chr2	219435302	1987879	A	C	Uncertain_significance	criteria_provided,_single_submitter	NC_000002.12:g.219435302A>C	SPEG	Q15772	109	PF07679	74	0	1		16295	15	0	https://www.metadome.app/metadome/position/GRCh38.p14/chr2/219435302/
chr2	219435304	3960922	G	C	Uncertain_significance	criteria_provided,_single_submitter	NC_000002.12:g.219435304G>C	SPEG	Q15772	109	PF07679	74	0	1		16295	15	0	https://www.metadome.app/metadome/position/GRCh38.p14/chr2/219435302/
chr2	219435314	4080171	G	C	Uncertain_significance	criteria_provided,_single_submitter	NC_000002.12:g.219435314G>C	SPEG	Q15772	113	PF07679	78	0	1		56465	13	0	https://www.metadome.app/metadome/position/GRCh38.p14/chr2/219435314/
chr2	219435317	1388412	C	T	Uncertain_significance	criteria_provided,_multiple_submitters,_no_conflicts	NC_000002.12:g.219435317C>T	SPEG	Q15772	114	PF07679	79	0	2		3376806,3573920	14	0	https://www.metadome.app/metadome/position/GRCh38.p14/chr2/219435317/
chr2	219435318	1312222	G	C	Uncertain_significance	criteria_provided,_multiple_submitters,_no_conflicts	NC_000002.12:g.219435318G>C	SPEG	Q15772	114	PF07679	79	0	2		3376806,3573920	14	0	https://www.metadome.app/metadome/position/GRCh38.p14/chr2/219435317/
chr2	219435330	1968425	C	T	Uncertain_significance	criteria_provided,_single_submitter	NC_000002.12:g.219435330C>T	SPEG	Q15772	118	PF07679	83	0	1		1067577	8	0	https://www.metadome.app/metadome/position/GRCh38.p14/chr2/219435329/
chr2	219451267	1913918	C	T	Uncertain_significance	criteria_provided,_multiple_submitters,_no_conflicts	NC_000002.12:g.219451267C>T	SPEG	Q15772	749	PF07679	28	1	1	2637927	996105	12	0	https://www.metadome.app/metadome/position/GRCh38.p14/chr2/219451267/
chr2	219451628	2414325	C	T	Uncertain_significance	criteria_provided,_single_submitter	NC_000002.12:g.219451628C>T	SPEG	Q15772	754	PF07679	33	1	0	13276		16	0	https://www.metadome.app/metadome/position/GRCh38.p14/chr2/219451627/
chr2	219451669	1949381	C	T	Uncertain_significance	criteria_provided,_single_submitter	NC_000002.12:g.219451669C>T	SPEG	Q15772	768	PF07679	47	0	1		191142	16	0	https://www.metadome.app/metadome/position/GRCh38.p14/chr2/219451669/
chr2	219451688	2090983	G	A	Uncertain_significance	criteria_provided,_single_submitter	NC_000002.12:g.219451688G>A	SPEG	Q15772	774	PF07679	53	0	1		548670	14	0	https://www.metadome.app/metadome/position/GRCh38.p14/chr2/219451687/
chr2	219451745	1505050	T	C	Uncertain_significance	criteria_provided,_single_submitter	NC_000002.12:g.219451745T>C	SPEG	Q15772	793	PF07679	72	1	1	4072134	2505428	10	0	https://www.metadome.app/metadome/position/GRCh38.p14/chr2/219451744/
chr2	219451760	1953301	A	G	Uncertain_significance	criteria_provided,_multiple_submitters,_no_conflicts	NC_000002.12:g.219451760A>G	SPEG	Q15772	798	PF07679	77	0	1		981505	4	0	https://www.metadome.app/metadome/position/GRCh38.p14/chr2/219451759/
chr2	219451762	3322117	G	C	Uncertain_significance	criteria_provided,_multiple_submitters,_no_conflicts	NC_000002.12:g.219451762G>C	SPEG	Q15772	799	PF07679	78	0	1		56465	13	0	https://www.metadome.app/metadome/position/GRCh38.p14/chr2/219451762/
chr2	219451762	4173449	G	A	Uncertain_significance	criteria_provided,_single_submitter	NC_000002.12:g.219451762G>A	SPEG	Q15772	799	PF07679	78	0	1		56465	13	0	https://www.metadome.app/metadome/position/GRCh38.p14/chr2/219451762/
chr2	219451768	2532907	G	A	Uncertain_significance	criteria_provided,_single_submitter	NC_000002.12:g.219451768G>A	SPEG	Q15772	801	PF07679	80	2	5	50849,9989	3911480,522931,974813,16291,3064492	7	0	https://www.metadome.app/metadome/position/GRCh38.p14/chr2/219451768/
chr2	219451775	1348694	C	T	Uncertain_significance	criteria_provided,_single_submitter	NC_000002.12:g.219451775C>T	SPEG	Q15772	803	PF07679	82	0	2		2184,2505416	8	0	https://www.metadome.app/metadome/position/GRCh38.p14/chr2/219451774/
chr2	219462310	3448366	G	A	Uncertain_significance	criteria_provided,_single_submitter	NC_000002.12:g.219462310G>A	SPEG	Q15772	877	PF07679	9	1	0	132646		11	0	https://www.metadome.app/metadome/position/GRCh38.p14/chr2/219462310/
chr2	219462310	3448366	G	A	Uncertain_significance	criteria_provided,_single_submitter	NC_000002.12:g.219462310G>A	SPEG	Q15772-4	28	PF07679	9	1	0	132646		11	0	https://www.metadome.app/metadome/position/GRCh38.p14/chr2/219462310/
chr2	219462310	3448366	G	A	Uncertain_significance	criteria_provided,_single_submitter	NC_000002.12:g.219462310G>A	SPEG	Q15772-4	28	PF07679	9	1	0	132646		11	0	https://www.metadome.app/metadome/position/GRCh38.p14/chr2/219462310/
chr2	219462310	3448366	G	A	Uncertain_significance	criteria_provided,_single_submitter	NC_000002.12:g.219462310G>A	SPEG	Q15772-4	28	PF07679	9	1	0	132646		11	0	https://www.metadome.app/metadome/position/GRCh38.p14/chr2/219462310/
chr2	219462315	2339017	G	T	Uncertain_significance	criteria_provided,_single_submitter	NC_000002.12:g.219462315G>T	SPEG	Q15772	878	PF07679	10	0	2		632151,523451	13	0	https://www.metadome.app/metadome/position/GRCh38.p14/chr2/219462313/
chr2	219462315	2339017	G	T	Uncertain_significance	criteria_provided,_single_submitter	NC_000002.12:g.219462315G>T	SPEG	Q15772-4	29	PF07679	10	0	2		632151,523451	13	0	https://www.metadome.app/metadome/position/GRCh38.p14/chr2/219462313/
chr2	219462315	2339017	G	T	Uncertain_significance	criteria_provided,_single_submitter	NC_000002.12:g.219462315G>T	SPEG	Q15772-4	29	PF07679	10	0	2		632151,523451	13	0	https://www.metadome.app/metadome/position/GRCh38.p14/chr2/219462313/
chr2	219462315	2339017	G	T	Uncertain_significance	criteria_provided,_single_submitter	NC_000002.12:g.219462315G>T	SPEG	Q15772-4	29	PF07679	10	0	2		632151,523451	13	0	https://www.metadome.app/metadome/position/GRCh38.p14/chr2/219462313/
chr2	219462323	2264749	G	C	Uncertain_significance	criteria_provided,_single_submitter	NC_000002.12:g.219462323G>C	SPEG	Q15772	881	PF07679	13	0	1		191130	19	0	https://www.metadome.app/metadome/position/GRCh38.p14/chr2/219462322/
chr2	219462323	2264749	G	C	Uncertain_significance	criteria_provided,_single_submitter	NC_000002.12:g.219462323G>C	SPEG	Q15772-4	32	PF07679	13	0	1		191130	19	0	https://www.metadome.app/metadome/position/GRCh38.p14/chr2/219462322/
chr2	219462323	2264749	G	C	Uncertain_significance	criteria_provided,_single_submitter	NC_000002.12:g.219462323G>C	SPEG	Q15772-4	32	PF07679	13	0	1		191130	19	0	https://www.metadome.app/metadome/position/GRCh38.p14/chr2/219462322/
chr2	219462323	2264749	G	C	Uncertain_significance	criteria_provided,_single_submitter	NC_000002.12:g.219462323G>C	SPEG	Q15772-4	32	PF07679	13	0	1		191130	19	0	https://www.metadome.app/metadome/position/GRCh38.p14/chr2/219462322/
chr2	219462355	3448347	G	A	Uncertain_significance	criteria_provided,_single_submitter	NC_000002.12:g.219462355G>A	SPEG	Q15772	892	PF07679	24	0	2		191020,418205	10	0	https://www.metadome.app/metadome/position/GRCh38.p14/chr2/219462355/
chr2	219462355	3448347	G	A	Uncertain_significance	criteria_provided,_single_submitter	NC_000002.12:g.219462355G>A	SPEG	Q15772-4	43	PF07679	24	0	2		191020,418205	10	0	https://www.metadome.app/metadome/position/GRCh38.p14/chr2/219462355/
chr2	219462355	3448347	G	A	Uncertain_significance	criteria_provided,_single_submitter	NC_000002.12:g.219462355G>A	SPEG	Q15772-4	43	PF07679	24	0	2		191020,418205	10	0	https://www.metadome.app/metadome/position/GRCh38.p14/chr2/219462355/
chr2	219462355	3448347	G	A	Uncertain_significance	criteria_provided,_single_submitter	NC_000002.12:g.219462355G>A	SPEG	Q15772-4	43	PF07679	24	0	2		191020,418205	10	0	https://www.metadome.app/metadome/position/GRCh38.p14/chr2/219462355/
chr2	219462364	2963134	G	A	Uncertain_significance	criteria_provided,_single_submitter	NC_000002.12:g.219462364G>A	SPEG	Q15772	895	PF07679	27	0	1		56458	16	0	https://www.metadome.app/metadome/position/GRCh38.p14/chr2/219462364/
chr2	219462364	2963134	G	A	Uncertain_significance	criteria_provided,_single_submitter	NC_000002.12:g.219462364G>A	SPEG	Q15772-4	46	PF07679	27	0	1		56458	16	0	https://www.metadome.app/metadome/position/GRCh38.p14/chr2/219462364/
chr2	219462364	2963134	G	A	Uncertain_significance	criteria_provided,_single_submitter	NC_000002.12:g.219462364G>A	SPEG	Q15772-4	46	PF07679	27	0	1		56458	16	0	https://www.metadome.app/metadome/position/GRCh38.p14/chr2/219462364/
chr2	219462364	2963134	G	A	Uncertain_significance	criteria_provided,_single_submitter	NC_000002.12:g.219462364G>A	SPEG	Q15772-4	46	PF07679	27	0	1		56458	16	0	https://www.metadome.app/metadome/position/GRCh38.p14/chr2/219462364/
chr2	219464444	1481424	G	A	Uncertain_significance	criteria_provided,_single_submitter	NC_000002.12:g.219464444G>A	SPEG	Q15772	906	PF07679	38	2	0	64617,9995		20	0	https://www.metadome.app/metadome/position/GRCh38.p14/chr2/219464443/
chr2	219464444	1481424	G	A	Uncertain_significance	criteria_provided,_single_submitter	NC_000002.12:g.219464444G>A	SPEG	Q15772-4	57	PF07679	38	2	0	64617,9995		20	0	https://www.metadome.app/metadome/position/GRCh38.p14/chr2/219464443/
chr2	219464444	1481424	G	A	Uncertain_significance	criteria_provided,_single_submitter	NC_000002.12:g.219464444G>A	SPEG	Q15772-4	57	PF07679	38	2	0	64617,9995		20	0	https://www.metadome.app/metadome/position/GRCh38.p14/chr2/219464443/
chr2	219464444	1481424	G	A	Uncertain_significance	criteria_provided,_single_submitter	NC_000002.12:g.219464444G>A	SPEG	Q15772-4	57	PF07679	38	2	0	64617,9995		20	0	https://www.metadome.app/metadome/position/GRCh38.p14/chr2/219464443/
chr2	219464503	1417412	C	T	Uncertain_significance	criteria_provided,_single_submitter	NC_000002.12:g.219464503C>T	SPEG	Q15772	926	PF07679	57	0	1		1679095	20	0	https://www.metadome.app/metadome/position/GRCh38.p14/chr2/219464503/
chr2	219464503	1417412	C	T	Uncertain_significance	criteria_provided,_single_submitter	NC_000002.12:g.219464503C>T	SPEG	Q15772-4	77	PF07679	57	0	1		1679095	20	0	https://www.metadome.app/metadome/position/GRCh38.p14/chr2/219464503/
chr2	219464503	1417412	C	T	Uncertain_significance	criteria_provided,_single_submitter	NC_000002.12:g.219464503C>T	SPEG	Q15772-4	77	PF07679	57	0	1		1679095	20	0	https://www.metadome.app/metadome/position/GRCh38.p14/chr2/219464503/
chr2	219464503	1417412	C	T	Uncertain_significance	criteria_provided,_single_submitter	NC_000002.12:g.219464503C>T	SPEG	Q15772-4	77	PF07679	57	0	1		1679095	20	0	https://www.metadome.app/metadome/position/GRCh38.p14/chr2/219464503/
chr2	219464504	1353030	G	A	Uncertain_significance	criteria_provided,_multiple_submitters,_no_conflicts	NC_000002.12:g.219464504G>A	SPEG	Q15772	926	PF07679	57	0	1		1679095	20	0	https://www.metadome.app/metadome/position/GRCh38.p14/chr2/219464503/
chr2	219464504	1353030	G	A	Uncertain_significance	criteria_provided,_multiple_submitters,_no_conflicts	NC_000002.12:g.219464504G>A	SPEG	Q15772-4	77	PF07679	57	0	1		1679095	20	0	https://www.metadome.app/metadome/position/GRCh38.p14/chr2/219464503/
chr2	219464504	1353030	G	A	Uncertain_significance	criteria_provided,_multiple_submitters,_no_conflicts	NC_000002.12:g.219464504G>A	SPEG	Q15772-4	77	PF07679	57	0	1		1679095	20	0	https://www.metadome.app/metadome/position/GRCh38.p14/chr2/219464503/
chr2	219464504	1353030	G	A	Uncertain_significance	criteria_provided,_multiple_submitters,_no_conflicts	NC_000002.12:g.219464504G>A	SPEG	Q15772-4	77	PF07679	57	0	1		1679095	20	0	https://www.metadome.app/metadome/position/GRCh38.p14/chr2/219464503/
chr2	219464527	1396390	C	T	Uncertain_significance	criteria_provided,_single_submitter	NC_000002.12:g.219464527C>T	SPEG	Q15772	934	PF07679	65	0	2		1523657,2581211	31	0	https://www.metadome.app/metadome/position/GRCh38.p14/chr2/219464527/
chr2	219464527	1396390	C	T	Uncertain_significance	criteria_provided,_single_submitter	NC_000002.12:g.219464527C>T	SPEG	Q15772-4	85	PF07679	65	0	2		1523657,2581211	31	0	https://www.metadome.app/metadome/position/GRCh38.p14/chr2/219464527/
chr2	219464527	1396390	C	T	Uncertain_significance	criteria_provided,_single_submitter	NC_000002.12:g.219464527C>T	SPEG	Q15772-4	85	PF07679	65	0	2		1523657,2581211	31	0	https://www.metadome.app/metadome/position/GRCh38.p14/chr2/219464527/
chr2	219464527	1396390	C	T	Uncertain_significance	criteria_provided,_single_submitter	NC_000002.12:g.219464527C>T	SPEG	Q15772-4	85	PF07679	65	0	2		1523657,2581211	31	0	https://www.metadome.app/metadome/position/GRCh38.p14/chr2/219464527/
chr2	219464528	3800596	G	A	Uncertain_significance	criteria_provided,_single_submitter	NC_000002.12:g.219464528G>A	SPEG	Q15772	934	PF07679	65	0	2		1523657,2581211	31	0	https://www.metadome.app/metadome/position/GRCh38.p14/chr2/219464527/
chr2	219464528	3800596	G	A	Uncertain_significance	criteria_provided,_single_submitter	NC_000002.12:g.219464528G>A	SPEG	Q15772-4	85	PF07679	65	0	2		1523657,2581211	31	0	https://www.metadome.app/metadome/position/GRCh38.p14/chr2/219464527/
chr2	219464528	3800596	G	A	Uncertain_significance	criteria_provided,_single_submitter	NC_000002.12:g.219464528G>A	SPEG	Q15772-4	85	PF07679	65	0	2		1523657,2581211	31	0	https://www.metadome.app/metadome/position/GRCh38.p14/chr2/219464527/
chr2	219464528	3800596	G	A	Uncertain_significance	criteria_provided,_single_submitter	NC_000002.12:g.219464528G>A	SPEG	Q15772-4	85	PF07679	65	0	2		1523657,2581211	31	0	https://www.metadome.app/metadome/position/GRCh38.p14/chr2/219464527/
chr2	219464530	4080176	G	C	Uncertain_significance	criteria_provided,_single_submitter	NC_000002.12:g.219464530G>C	SPEG	Q15772	935	PF07679	66	0	1		2177	7	0	https://www.metadome.app/metadome/position/GRCh38.p14/chr2/219464530/
chr2	219464530	4080176	G	C	Uncertain_significance	criteria_provided,_single_submitter	NC_000002.12:g.219464530G>C	SPEG	Q15772-4	86	PF07679	66	0	1		2177	7	0	https://www.metadome.app/metadome/position/GRCh38.p14/chr2/219464530/
chr2	219464530	4080176	G	C	Uncertain_significance	criteria_provided,_single_submitter	NC_000002.12:g.219464530G>C	SPEG	Q15772-4	86	PF07679	66	0	1		2177	7	0	https://www.metadome.app/metadome/position/GRCh38.p14/chr2/219464530/
chr2	219464530	4080176	G	C	Uncertain_significance	criteria_provided,_single_submitter	NC_000002.12:g.219464530G>C	SPEG	Q15772-4	86	PF07679	66	0	1		2177	7	0	https://www.metadome.app/metadome/position/GRCh38.p14/chr2/219464530/
chr2	219464554	2007075	A	G	Uncertain_significance	criteria_provided,_single_submitter	NC_000002.12:g.219464554A>G	SPEG	Q15772	943	PF07679	74	0	1		16295	15	0	https://www.metadome.app/metadome/position/GRCh38.p14/chr2/219464554/
chr2	219464554	2007075	A	G	Uncertain_significance	criteria_provided,_single_submitter	NC_000002.12:g.219464554A>G	SPEG	Q15772-4	94	PF07679	74	0	1		16295	15	0	https://www.metadome.app/metadome/position/GRCh38.p14/chr2/219464554/
chr2	219464554	2007075	A	G	Uncertain_significance	criteria_provided,_single_submitter	NC_000002.12:g.219464554A>G	SPEG	Q15772-4	94	PF07679	74	0	1		16295	15	0	https://www.metadome.app/metadome/position/GRCh38.p14/chr2/219464554/
chr2	219464554	2007075	A	G	Uncertain_significance	criteria_provided,_single_submitter	NC_000002.12:g.219464554A>G	SPEG	Q15772-4	94	PF07679	74	0	1		16295	15	0	https://www.metadome.app/metadome/position/GRCh38.p14/chr2/219464554/
chr2	219464554	3892536	A	C	Uncertain_significance	criteria_provided,_multiple_submitters,_no_conflicts	NC_000002.12:g.219464554A>C	SPEG	Q15772	943	PF07679	74	0	1		16295	15	0	https://www.metadome.app/metadome/position/GRCh38.p14/chr2/219464554/
chr2	219464554	3892536	A	C	Uncertain_significance	criteria_provided,_multiple_submitters,_no_conflicts	NC_000002.12:g.219464554A>C	SPEG	Q15772-4	94	PF07679	74	0	1		16295	15	0	https://www.metadome.app/metadome/position/GRCh38.p14/chr2/219464554/
chr2	219464554	3892536	A	C	Uncertain_significance	criteria_provided,_multiple_submitters,_no_conflicts	NC_000002.12:g.219464554A>C	SPEG	Q15772-4	94	PF07679	74	0	1		16295	15	0	https://www.metadome.app/metadome/position/GRCh38.p14/chr2/219464554/
chr2	219464554	3892536	A	C	Uncertain_significance	criteria_provided,_multiple_submitters,_no_conflicts	NC_000002.12:g.219464554A>C	SPEG	Q15772-4	94	PF07679	74	0	1		16295	15	0	https://www.metadome.app/metadome/position/GRCh38.p14/chr2/219464554/
chr2	219464579	4173426	G	A	Uncertain_significance	criteria_provided,_single_submitter	NC_000002.12:g.219464579G>A	SPEG	Q15772	951	PF07679	82	0	2		2184,2505416	8	0	https://www.metadome.app/metadome/position/GRCh38.p14/chr2/219464578/
chr2	219464579	4173426	G	A	Uncertain_significance	criteria_provided,_single_submitter	NC_000002.12:g.219464579G>A	SPEG	Q15772-4	102	PF07679	82	0	2		2184,2505416	8	0	https://www.metadome.app/metadome/position/GRCh38.p14/chr2/219464578/
chr2	219464579	4173426	G	A	Uncertain_significance	criteria_provided,_single_submitter	NC_000002.12:g.219464579G>A	SPEG	Q15772-4	102	PF07679	82	0	2		2184,2505416	8	0	https://www.metadome.app/metadome/position/GRCh38.p14/chr2/219464578/
chr2	219464579	4173426	G	A	Uncertain_significance	criteria_provided,_single_submitter	NC_000002.12:g.219464579G>A	SPEG	Q15772-4	102	PF07679	82	0	2		2184,2505416	8	0	https://www.metadome.app/metadome/position/GRCh38.p14/chr2/219464578/
chr2	219467267	1415298	C	T	Uncertain_significance	criteria_provided,_single_submitter	NC_000002.12:g.219467267C>T	SPEG	Q15772	992	PF07679	25	0	1		374811	11	0	https://www.metadome.app/metadome/position/GRCh38.p14/chr2/219467266/
chr2	219467278	3960889	G	A	Uncertain_significance	criteria_provided,_single_submitter	NC_000002.12:g.219467278G>A	SPEG	Q15772	996	PF07679	29	1	0	17075		20	0	https://www.metadome.app/metadome/position/GRCh38.p14/chr2/219467278/
chr2	219467366	2690062	A	G	Uncertain_significance	criteria_provided,_single_submitter	NC_000002.12:g.219467366A>G	SPEG	Q15772	1025	PF07679	57	0	1		1679095	20	0	https://www.metadome.app/metadome/position/GRCh38.p14/chr2/219467365/
chr2	219467395	2318741	G	A	Uncertain_significance	criteria_provided,_single_submitter	NC_000002.12:g.219467395G>A	SPEG	Q15772	1035	PF07679	67	0	3		427135,2429878,2505411	7	0	https://www.metadome.app/metadome/position/GRCh38.p14/chr2/219467395/
chr2	219467411	3322119	C	T	Uncertain_significance	criteria_provided,_single_submitter	NC_000002.12:g.219467411C>T	SPEG	Q15772	1040	PF07679	72	1	1	4072134	2505428	10	0	https://www.metadome.app/metadome/position/GRCh38.p14/chr2/219467410/
chr2	219467426	1028948	C	T	Uncertain_significance	criteria_provided,_multiple_submitters,_no_conflicts	NC_000002.12:g.219467426C>T	SPEG	Q15772	1045	PF07679	77	0	1		981505	4	0	https://www.metadome.app/metadome/position/GRCh38.p14/chr2/219467425/
chr2	219468652	1973791	G	A	Uncertain_significance	criteria_provided,_single_submitter	NC_000002.12:g.219468652G>A	SPEG	Q15772	1073	PF07679	10	0	2		632151,523451	13	0	https://www.metadome.app/metadome/position/GRCh38.p14/chr2/219468652/
chr2	219468704	1439139	C	T	Uncertain_significance	criteria_provided,_single_submitter	NC_000002.12:g.219468704C>T	SPEG	Q15772	1090	PF07679	27	0	1		56458	16	0	https://www.metadome.app/metadome/position/GRCh38.p14/chr2/219468703/
chr2	219468706	4173436	C	G	Uncertain_significance	criteria_provided,_single_submitter	NC_000002.12:g.219468706C>G	SPEG	Q15772	1091	PF07679	28	1	1	2637927	996105	12	0	https://www.metadome.app/metadome/position/GRCh38.p14/chr2/219468706/
chr2	219468707	1702787	C	T	Uncertain_significance	criteria_provided,_single_submitter	NC_000002.12:g.219468707C>T	SPEG	Q15772	1091	PF07679	28	1	1	2637927	996105	12	0	https://www.metadome.app/metadome/position/GRCh38.p14/chr2/219468706/
chr2	219468722	2192450	C	T	Uncertain_significance	criteria_provided,_multiple_submitters,_no_conflicts	NC_000002.12:g.219468722C>T	SPEG	Q15772	1096	PF07679	33	1	0	13276		16	0	https://www.metadome.app/metadome/position/GRCh38.p14/chr2/219468721/
chr2	219468903	4080165	G	A	Uncertain_significance	criteria_provided,_single_submitter	NC_000002.12:g.219468903G>A	SPEG	Q15772	1116	PF07679	53	0	1		548670	14	0	https://www.metadome.app/metadome/position/GRCh38.p14/chr2/219468903/
chr2	219468936	1401265	G	A	Uncertain_significance	criteria_provided,_single_submitter	NC_000002.12:g.219468936G>A	SPEG	Q15772	1127	PF07679	64	0	1		201935	24	0	https://www.metadome.app/metadome/position/GRCh38.p14/chr2/219468936/
chr2	219468940	4080160	G	A	Uncertain_significance	criteria_provided,_single_submitter	NC_000002.12:g.219468940G>A	SPEG	Q15772	1128	PF07679	65	0	2		1523657,2581211	31	0	https://www.metadome.app/metadome/position/GRCh38.p14/chr2/219468939/
chr2	219468961	1485957	C	T	Uncertain_significance	criteria_provided,_single_submitter	NC_000002.12:g.219468961C>T	SPEG	Q15772	1135	PF07679	72	1	1	4072134	2505428	10	0	https://www.metadome.app/metadome/position/GRCh38.p14/chr2/219468960/
chr2	219468972	4173403	G	A	Uncertain_significance	criteria_provided,_single_submitter	NC_000002.12:g.219468972G>A	SPEG	Q15772	1139	PF07679	76	0	1		617582	15	0	https://www.metadome.app/metadome/position/GRCh38.p14/chr2/219468972/
chr2	219469301	1379825	G	A	Uncertain_significance	criteria_provided,_single_submitter	NC_000002.12:g.219469301G>A	SPEG	Q15772	1213	PF07679	26	2	2	16356,9990	982057,1344787	8	0	https://www.metadome.app/metadome/position/GRCh38.p14/chr2/219469301/
chr2	219469361	2208053	G	A	Uncertain_significance	criteria_provided,_single_submitter	NC_000002.12:g.219469361G>A	SPEG	Q15772	1233	PF07679	46	0	2		1516229,627539	21	0	https://www.metadome.app/metadome/position/GRCh38.p14/chr2/219469361/
chr2	219469365	1406390	G	A	Uncertain_significance	criteria_provided,_single_submitter	NC_000002.12:g.219469365G>A	SPEG	Q15772	1234	PF07679	47	0	1		191142	16	0	https://www.metadome.app/metadome/position/GRCh38.p14/chr2/219469364/
chr2	219469377	1481408	A	T	Uncertain_significance	criteria_provided,_single_submitter	NC_000002.12:g.219469377A>T	SPEG	Q15772	1238	PF07679	51	1	1	8614	421282	13	0	https://www.metadome.app/metadome/position/GRCh38.p14/chr2/219469376/
chr2	219471882	1693323	C	T	Uncertain_significance	criteria_provided,_multiple_submitters,_no_conflicts	NC_000002.12:g.219471882C>T	SPEG	Q15772	1244	PF07679	57	0	1		1679095	20	0	https://www.metadome.app/metadome/position/GRCh38.p14/chr2/219471882/
chr2	219471883	3960931	G	T	Uncertain_significance	criteria_provided,_single_submitter	NC_000002.12:g.219471883G>T	SPEG	Q15772	1244	PF07679	57	0	1		1679095	20	0	https://www.metadome.app/metadome/position/GRCh38.p14/chr2/219471882/
chr2	219471900	2184138	G	A	Uncertain_significance	criteria_provided,_single_submitter	NC_000002.12:g.219471900G>A	SPEG	Q15772	1250	PF07679	63	0	2		56462,423780	10	0	https://www.metadome.app/metadome/position/GRCh38.p14/chr2/219471900/
chr2	219471912	2095528	C	G	Uncertain_significance	criteria_provided,_single_submitter	NC_000002.12:g.219471912C>G	SPEG	Q15772	1254	PF07679	67	0	3		427135,2429878,2505411	7	0	https://www.metadome.app/metadome/position/GRCh38.p14/chr2/219471912/
chr2	219471918	1405408	G	A	Uncertain_significance	criteria_provided,_single_submitter	NC_000002.12:g.219471918G>A	SPEG	Q15772	1256	PF07679	69	1	2	2505426	1679942,418206	9	0	https://www.metadome.app/metadome/position/GRCh38.p14/chr2/219471918/
chr2	219473542	3448363	C	G	Uncertain_significance	criteria_provided,_single_submitter	NC_000002.12:g.219473542C>G	SPEG	Q15772	1396	PF07679	7	0	2		2444426,996111	6	0	https://www.metadome.app/metadome/position/GRCh38.p14/chr2/219473542/
chr2	219473551	4173407	G	A	Uncertain_significance	criteria_provided,_single_submitter	NC_000002.12:g.219473551G>A	SPEG	Q15772	1399	PF07679	10	0	2		632151,523451	13	0	https://www.metadome.app/metadome/position/GRCh38.p14/chr2/219473551/
chr2	219473567	2487425	G	A	Uncertain_significance	criteria_provided,_multiple_submitters,_no_conflicts	NC_000002.12:g.219473567G>A	SPEG	Q15772	1404	PF07679	15	2	1	1680033,1329989	1338542	7	0	https://www.metadome.app/metadome/position/GRCh38.p14/chr2/219473566/
chr2	219473581	1517526	G	A	Uncertain_significance	criteria_provided,_multiple_submitters,_no_conflicts	NC_000002.12:g.219473581G>A	SPEG	Q15772	1409	PF07679	20	1	0	374809		4	0	https://www.metadome.app/metadome/position/GRCh38.p14/chr2/219473581/
chr2	219473587	1916684	G	A	Uncertain_significance	criteria_provided,_single_submitter	NC_000002.12:g.219473587G>A	SPEG	Q15772	1411	PF07679	22	4	5	544302,265431,871445,1722406	1029973,181124,2952541,279601,983458	9	0	https://www.metadome.app/metadome/position/GRCh38.p14/chr2/219473587/
chr2	219473598	2044029	C	A	Uncertain_significance	criteria_provided,_single_submitter	NC_000002.12:g.219473598C>A	SPEG	Q15772	1414	PF07679	25	0	1		374811	11	0	https://www.metadome.app/metadome/position/GRCh38.p14/chr2/219473596/
chr2	219473600	3677896	A	G	Uncertain_significance	criteria_provided,_single_submitter	NC_000002.12:g.219473600A>G	SPEG	Q15772	1415	PF07679	26	2	2	16356,9990	982057,1344787	8	0	https://www.metadome.app/metadome/position/GRCh38.p14/chr2/219473599/
chr2	219473614	1930917	G	A	Uncertain_significance	criteria_provided,_multiple_submitters,_no_conflicts	NC_000002.12:g.219473614G>A	SPEG	Q15772	1420	PF07679	32	1	0	846218		14	0	https://www.metadome.app/metadome/position/GRCh38.p14/chr2/219473614/
chr2	219473728	4173427	C	A	Uncertain_significance	criteria_provided,_single_submitter	NC_000002.12:g.219473728C>A	SPEG	Q15772	1424	PF07679	36	0	2		13282,1196858	7	0	https://www.metadome.app/metadome/position/GRCh38.p14/chr2/219473728/
chr2	219473821	1345954	C	G	Uncertain_significance	criteria_provided,_single_submitter	NC_000002.12:g.219473821C>G	SPEG	Q15772	1455	PF07679	64	0	1		201935	24	0	https://www.metadome.app/metadome/position/GRCh38.p14/chr2/219473819/
chr2	219473822	2408227	C	T	Uncertain_significance	criteria_provided,_single_submitter	NC_000002.12:g.219473822C>T	SPEG	Q15772	1456	PF07679	65	0	2		1523657,2581211	31	0	https://www.metadome.app/metadome/position/GRCh38.p14/chr2/219473822/
chr2	219473823	3960879	G	A	Uncertain_significance	criteria_provided,_single_submitter	NC_000002.12:g.219473823G>A	SPEG	Q15772	1456	PF07679	65	0	2		1523657,2581211	31	0	https://www.metadome.app/metadome/position/GRCh38.p14/chr2/219473822/
chr2	219473825	1347177	C	T	Uncertain_significance	criteria_provided,_single_submitter	NC_000002.12:g.219473825C>T	SPEG	Q15772	1457	PF07679	66	0	1		2177	7	0	https://www.metadome.app/metadome/position/GRCh38.p14/chr2/219473825/
chr2	219473826	1396665	G	A	Uncertain_significance	criteria_provided,_multiple_submitters,_no_conflicts	NC_000002.12:g.219473826G>A	SPEG	Q15772	1457	PF07679	66	0	1		2177	7	0	https://www.metadome.app/metadome/position/GRCh38.p14/chr2/219473825/
chr2	219473861	1305103	C	T	Uncertain_significance	criteria_provided,_multiple_submitters,_no_conflicts	NC_000002.12:g.219473861C>T	SPEG	Q15772	1469	PF07679	78	0	1		56465	13	0	https://www.metadome.app/metadome/position/GRCh38.p14/chr2/219473861/
chr2	219473862	1474753	G	A	Uncertain_significance	criteria_provided,_multiple_submitters,_no_conflicts	NC_000002.12:g.219473862G>A	SPEG	Q15772	1469	PF07679	78	0	1		56465	13	0	https://www.metadome.app/metadome/position/GRCh38.p14/chr2/219473861/
chr2	219473875	2039235	G	T	Uncertain_significance	criteria_provided,_single_submitter	NC_000002.12:g.219473875G>T	SPEG	Q15772	1473	PF07679	82	0	2		2184,2505416	7	0	https://www.metadome.app/metadome/position/GRCh38.p14/chr2/219473873/
chr2	219473877	2087714	C	T	Uncertain_significance	criteria_provided,_single_submitter	NC_000002.12:g.219473877C>T	SPEG	Q15772	1474	PF07679	83	0	1		1067577	8	0	https://www.metadome.app/metadome/position/GRCh38.p14/chr2/219473876/
chr2	219476902	2477835	G	A	Uncertain_significance	criteria_provided,_single_submitter	NC_000002.12:g.219476902G>A	SPEG	Q15772	1494	PF07679	10	0	2		632151,523451	13	0	https://www.metadome.app/metadome/position/GRCh38.p14/chr2/219476902/
chr2	219476911	1968208	G	T	Uncertain_significance	criteria_provided,_single_submitter	NC_000002.12:g.219476911G>T	SPEG	Q15772	1497	PF07679	13	0	1		191130	19	0	https://www.metadome.app/metadome/position/GRCh38.p14/chr2/219476911/
chr2	219476912	1491256	G	A	Uncertain_significance	criteria_provided,_single_submitter	NC_000002.12:g.219476912G>A	SPEG	Q15772	1497	PF07679	13	0	1		191130	19	0	https://www.metadome.app/metadome/position/GRCh38.p14/chr2/219476911/
chr2	219476972	2190206	T	A	Uncertain_significance	criteria_provided,_multiple_submitters,_no_conflicts	NC_000002.12:g.219476972T>A	SPEG	Q15772	1517	PF07679	33	1	0	13276		16	0	https://www.metadome.app/metadome/position/GRCh38.p14/chr2/219476971/
chr2	219476973	2172541	G	A	Uncertain_significance	criteria_provided,_multiple_submitters,_no_conflicts	NC_000002.12:g.219476973G>A	SPEG	Q15772	1517	PF07679	33	1	0	13276		16	0	https://www.metadome.app/metadome/position/GRCh38.p14/chr2/219476971/
chr2	219477325	1512297	G	A	Uncertain_significance	criteria_provided,_single_submitter	NC_000002.12:g.219477325G>A	SPEG	Q15772	1537	PF07679	53	0	1		548670	14	0	https://www.metadome.app/metadome/position/GRCh38.p14/chr2/219477325/
chr2	219477356	1927185	C	T	Uncertain_significance	criteria_provided,_single_submitter	NC_000002.12:g.219477356C>T	SPEG	Q15772	1547	PF07679	63	0	2		56462,423780	10	0	https://www.metadome.app/metadome/position/GRCh38.p14/chr2/219477355/
chr2	219477781	3322133	G	C	Uncertain_significance	criteria_provided,_single_submitter	NC_000002.12:g.219477781G>C	SPEG	Q15772	1608	PF00069	8	5	5	973822,975815,11651,143828,918032	1285567,2072414,973825,844687,189548	0	0	https://www.metadome.app/metadome/position/GRCh38.p14/chr2/219477781/
chr2	219477927	1400296	C	T	Uncertain_significance	criteria_provided,_single_submitter	NC_000002.12:g.219477927C>T	SPEG	Q15772	1617	PF00069	17	2	1	11532,1714977	142448	3	0	https://www.metadome.app/metadome/position/GRCh38.p14/chr2/219477927/
chr2	219477928	1509886	G	A	Uncertain_significance	criteria_provided,_multiple_submitters,_no_conflicts	NC_000002.12:g.219477928G>A	SPEG	Q15772	1617	PF00069	17	2	1	11532,1714977	142448	3	0	https://www.metadome.app/metadome/position/GRCh38.p14/chr2/219477927/
chr2	219477948	1460889	G	A	Uncertain_significance	criteria_provided,_single_submitter	NC_000002.12:g.219477948G>A	SPEG	Q15772	1624	PF00069	24	1	0	3341155		4	0	https://www.metadome.app/metadome/position/GRCh38.p14/chr2/219477948/
chr2	219477954	1503464	G	C	Uncertain_significance	criteria_provided,_single_submitter	NC_000002.12:g.219477954G>C	SPEG	Q15772	1626	PF00069	26	0	1		431806	1	0	https://www.metadome.app/metadome/position/GRCh38.p14/chr2/219477954/
chr2	219477961	1506697	C	T	Uncertain_significance	criteria_provided,_multiple_submitters,_no_conflicts	NC_000002.12:g.219477961C>T	SPEG	Q15772	1628	PF00069	28	3	2	694344,3899364,11502	827814,3895522	1	0	https://www.metadome.app/metadome/position/GRCh38.p14/chr2/219477960/
chr2	219477964	1378247	C	T	Uncertain_significance	criteria_provided,_single_submitter	NC_000002.12:g.219477964C>T	SPEG	Q15772	1629	PF00069	29	1	1	3341156	156590	1	0	https://www.metadome.app/metadome/position/GRCh38.p14/chr2/219477963/
chr2	219477989	4173424	G	T	Uncertain_significance	criteria_provided,_single_submitter	NC_000002.12:g.219477989G>T	SPEG	Q15772	1637	PF00069	37	1	0	2073964		3	0	https://www.metadome.app/metadome/position/GRCh38.p14/chr2/219477987/
chr2	219478008	1412341	C	T	Uncertain_significance	criteria_provided,_multiple_submitters,_no_conflicts	NC_000002.12:g.219478008C>T	SPEG	Q15772	1644	PF00069	47	0	2		2683824,495231	2	0	https://www.metadome.app/metadome/position/GRCh38.p14/chr2/219478008/
chr2	219478009	1358672	G	A	Uncertain_significance	criteria_provided,_multiple_submitters,_no_conflicts	NC_000002.12:g.219478009G>A	SPEG	Q15772	1644	PF00069	47	0	2		2683824,495231	2	0	https://www.metadome.app/metadome/position/GRCh38.p14/chr2/219478008/
chr2	219478018	2192562	G	A	Uncertain_significance	criteria_provided,_multiple_submitters,_no_conflicts	NC_000002.12:g.219478018G>A	SPEG	Q15772	1647	PF00069	50	0	1		1802547	1	0	https://www.metadome.app/metadome/position/GRCh38.p14/chr2/219478017/
chr2	219478035	1436399	C	A	Uncertain_significance	criteria_provided,_single_submitter	NC_000002.12:g.219478035C>A	SPEG	Q15772	1653	PF00069	56	2	3	228273,18311	216885,213878,1759703	8	0	https://www.metadome.app/metadome/position/GRCh38.p14/chr2/219478035/
chr2	219478054	1423045	A	G	Uncertain_significance	criteria_provided,_multiple_submitters,_no_conflicts	NC_000002.12:g.219478054A>G	SPEG	Q15772	1659	PF00069	62	1	1	1297058	1495968	3	0	https://www.metadome.app/metadome/position/GRCh38.p14/chr2/219478053/
chr2	219478074	4173438	A	T	Uncertain_significance	criteria_provided,_single_submitter	NC_000002.12:g.219478074A>T	SPEG	Q15772	1666	PF00069	69	0	1		2627803	1	0	https://www.metadome.app/metadome/position/GRCh38.p14/chr2/219478074/
chr2	219478080	2158538	C	T	Uncertain_significance	criteria_provided,_multiple_submitters,_no_conflicts	NC_000002.12:g.219478080C>T	SPEG	Q15772	1668	PF00069	71	0	1		213879	0	0	https://www.metadome.app/metadome/position/GRCh38.p14/chr2/219478080/
chr2	219478081	1474197	G	A	Uncertain_significance	criteria_provided,_single_submitter	NC_000002.12:g.219478081G>A	SPEG	Q15772	1668	PF00069	71	0	1		213879	0	0	https://www.metadome.app/metadome/position/GRCh38.p14/chr2/219478080/
chr2	219478101	1810028	G	C	Uncertain_significance	criteria_provided,_multiple_submitters,_no_conflicts	NC_000002.12:g.219478101G>C	SPEG	Q15772	1675	PF00069	78	0	2		617858,1174491	1	0	https://www.metadome.app/metadome/position/GRCh38.p14/chr2/219478101/
chr2	219479152	3379427	A	G	Uncertain_significance	criteria_provided,_single_submitter	NC_000002.12:g.219479152A>G	SPEG	Q15772	1679	PF00069	82	1	1	2502378	1048781	3	0	https://www.metadome.app/metadome/position/GRCh38.p14/chr2/219479151/
chr2	219479798	2192705	C	T	Uncertain_significance	criteria_provided,_single_submitter	NC_000002.12:g.219479798C>T	SPEG	Q15772	1701	PF00069	105	0	3		2506575,2576026,812822	2	0	https://www.metadome.app/metadome/position/GRCh38.p14/chr2/219479798/
chr2	219479799	1515379	G	A	Uncertain_significance	criteria_provided,_multiple_submitters,_no_conflicts	NC_000002.12:g.219479799G>A	SPEG	Q15772	1701	PF00069	105	0	3		2506575,2576026,812822	2	0	https://www.metadome.app/metadome/position/GRCh38.p14/chr2/219479798/
chr2	219479825	3168883	C	G	Uncertain_significance	criteria_provided,_single_submitter	NC_000002.12:g.219479825C>G	SPEG	Q15772	1710	PF00069	114	2	1	2580190,243002	870432	0	0	https://www.metadome.app/metadome/position/GRCh38.p14/chr2/219479825/
chr2	219479839	1484015	C	G	Uncertain_significance	criteria_provided,_multiple_submitters,_no_conflicts	NC_000002.12:g.219479839C>G	SPEG	Q15772	1714	PF00069	118	1	0	625143		1	0	https://www.metadome.app/metadome/position/GRCh38.p14/chr2/219479837/
chr2	219479977	1483162	G	A	Uncertain_significance	criteria_provided,_single_submitter	NC_000002.12:g.219479977G>A	SPEG	Q15772	1727	PF00069	131	1	0	3254816		1	0	https://www.metadome.app/metadome/position/GRCh38.p14/chr2/219479977/
chr2	219479984	2308471	A	G	Uncertain_significance	criteria_provided,_single_submitter	NC_000002.12:g.219479984A>G	SPEG	Q15772	1729	PF00069	133	0	1		3254763	4	0	https://www.metadome.app/metadome/position/GRCh38.p14/chr2/219479983/
chr2	219480011	3800605	G	T	Uncertain_significance	criteria_provided,_single_submitter	NC_000002.12:g.219480011G>T	SPEG	Q15772	1738	PF00069	138	2	1	2972640,156602	3337667	1	0	https://www.metadome.app/metadome/position/GRCh38.p14/chr2/219480010/
chr2	219480079	1383455	C	T	Uncertain_significance	criteria_provided,_single_submitter	NC_000002.12:g.219480079C>T	SPEG	Q15772	1761	PF00069	161	3	6	424348,1310495,983042	1700219,975817,2942250,957873,420841,11497	4	0	https://www.metadome.app/metadome/position/GRCh38.p14/chr2/219480079/
chr2	219480109	1397852	C	G	Uncertain_significance	criteria_provided,_multiple_submitters,_no_conflicts	NC_000002.12:g.219480109C>G	SPEG	Q15772	1771	PF00069	171	0	1		1685237	2	0	https://www.metadome.app/metadome/position/GRCh38.p14/chr2/219480109/
chr2	219480113	1493759	G	A	Uncertain_significance	criteria_provided,_single_submitter	NC_000002.12:g.219480113G>A	SPEG	Q15772	1772	PF00069	172	1	0	995385		2	0	https://www.metadome.app/metadome/position/GRCh38.p14/chr2/219480112/
chr2	219481321	4080156	C	T	Uncertain_significance	criteria_provided,_single_submitter	NC_000002.12:g.219481321C>T	SPEG	Q15772	1796	PF00069	196	3	2	430916,560171,560179	617915,3064479	0	0	https://www.metadome.app/metadome/position/GRCh38.p14/chr2/219481320/
chr2	219481419	2218784	C	T	Uncertain_significance	criteria_provided,_multiple_submitters,_no_conflicts	NC_000002.12:g.219481419C>T	SPEG	Q15772	1829	PF00069	237	0	1		1708558	5	0	https://www.metadome.app/metadome/position/GRCh38.p14/chr2/219481419/
chr2	219481663	1517210	G	C	Uncertain_significance	criteria_provided,_single_submitter	NC_000002.12:g.219481663G>C	SPEG	Q15772	1850	PF00069	259	0	1		1765952	3	0	https://www.metadome.app/metadome/position/GRCh38.p14/chr2/219481663/
chr2	219481668	1446328	T	G	Uncertain_significance	criteria_provided,_single_submitter	NC_000002.12:g.219481668T>G	SPEG	Q15772	1851	PF00069	260	0	1		871734	0	0	https://www.metadome.app/metadome/position/GRCh38.p14/chr2/219481666/
chr2	219488292	1713406	C	T	Uncertain_significance	criteria_provided,_single_submitter	NC_000002.12:g.219488292C>T	SPEG	Q15772	2614	PF07679	31	0	1		1678654	19	0	https://www.metadome.app/metadome/position/GRCh38.p14/chr2/219488292/
chr2	219488543	3322125	G	A	Uncertain_significance	criteria_provided,_single_submitter	NC_000002.12:g.219488543G>A	SPEG	Q15772	2635	PF07679	51	1	1	8614	421282	13	0	https://www.metadome.app/metadome/position/GRCh38.p14/chr2/219488542/
chr2	219488579	2436284	C	A	Uncertain_significance	criteria_provided,_single_submitter	NC_000002.12:g.219488579C>A	SPEG	Q15772	2647	PF07679	63	0	2		56462,423780	10	0	https://www.metadome.app/metadome/position/GRCh38.p14/chr2/219488578/
chr2	219488585	1467007	A	G	Uncertain_significance	criteria_provided,_single_submitter	NC_000002.12:g.219488585A>G	SPEG	Q15772	2649	PF07679	65	0	2		1523657,2581211	31	0	https://www.metadome.app/metadome/position/GRCh38.p14/chr2/219488584/
chr2	219488587	2187163	C	T	Uncertain_significance	criteria_provided,_multiple_submitters,_no_conflicts	NC_000002.12:g.219488587C>T	SPEG	Q15772	2650	PF07679	66	0	1		2177	7	0	https://www.metadome.app/metadome/position/GRCh38.p14/chr2/219488587/
chr2	219488588	2175057	G	A	Uncertain_significance	criteria_provided,_single_submitter	NC_000002.12:g.219488588G>A	SPEG	Q15772	2650	PF07679	66	0	1		2177	7	0	https://www.metadome.app/metadome/position/GRCh38.p14/chr2/219488587/
chr2	219488596	3800598	G	A	Uncertain_significance	criteria_provided,_single_submitter	NC_000002.12:g.219488596G>A	SPEG	Q15772	2653	PF07679	69	1	2	2505426	1679942,418206	9	0	https://www.metadome.app/metadome/position/GRCh38.p14/chr2/219488596/
chr2	219488605	1447818	G	C	Uncertain_significance	criteria_provided,_single_submitter	NC_000002.12:g.219488605G>C	SPEG	Q15772	2656	PF07679	72	1	1	4072134	2505428	10	0	https://www.metadome.app/metadome/position/GRCh38.p14/chr2/219488605/
chr2	219488612	1408465	C	G	Uncertain_significance	criteria_provided,_single_submitter	NC_000002.12:g.219488612C>G	SPEG	Q15772	2658	PF07679	74	0	1		16295	15	0	https://www.metadome.app/metadome/position/GRCh38.p14/chr2/219488611/
chr2	219488623	1401001	G	A	Uncertain_significance	criteria_provided,_multiple_submitters,_no_conflicts	NC_000002.12:g.219488623G>A	SPEG	Q15772	2662	PF07679	78	0	1		56465	13	0	https://www.metadome.app/metadome/position/GRCh38.p14/chr2/219488623/
chr2	219488624	3960903	T	A	Uncertain_significance	criteria_provided,_single_submitter	NC_000002.12:g.219488624T>A	SPEG	Q15772	2662	PF07679	78	0	1		56465	13	0	https://www.metadome.app/metadome/position/GRCh38.p14/chr2/219488623/
chr2	219490413	1409447	C	T	Uncertain_significance	criteria_provided,_multiple_submitters,_no_conflicts	NC_000002.12:g.219490413C>T	SPEG	Q15772	2976	PF00069	11	1	2	989457	13250,987482	2	0	https://www.metadome.app/metadome/position/GRCh38.p14/chr2/219490413/
chr2	219490414	3618403	G	A	Uncertain_significance	criteria_provided,_single_submitter	NC_000002.12:g.219490414G>A	SPEG	Q15772	2976	PF00069	11	1	2	989457	13250,987482	2	0	https://www.metadome.app/metadome/position/GRCh38.p14/chr2/219490413/
chr2	219490432	2139124	C	T	Uncertain_significance	criteria_provided,_single_submitter	NC_000002.12:g.219490432C>T	SPEG	Q15772	2982	PF00069	17	2	1	11532,1714977	142448	3	0	https://www.metadome.app/metadome/position/GRCh38.p14/chr2/219490431/
chr2	219490450	4173435	C	T	Uncertain_significance	criteria_provided,_single_submitter	NC_000002.12:g.219490450C>T	SPEG	Q15772	2988	PF00069	23	1	1	545469	3602046	3	0	https://www.metadome.app/metadome/position/GRCh38.p14/chr2/219490449/
chr2	219490459	1991936	C	T	Uncertain_significance	criteria_provided,_multiple_submitters,_no_conflicts	NC_000002.12:g.219490459C>T	SPEG	Q15772	2991	PF00069	26	0	1		431806	1	0	https://www.metadome.app/metadome/position/GRCh38.p14/chr2/219490458/
chr2	219490464	1429114	G	A	Uncertain_significance	criteria_provided,_multiple_submitters,_no_conflicts	NC_000002.12:g.219490464G>A	SPEG	Q15772	2993	PF00069	28	3	2	694344,3899364,11502	827814,3895522	1	0	https://www.metadome.app/metadome/position/GRCh38.p14/chr2/219490464/
chr2	219490494	4080164	G	C	Uncertain_significance	criteria_provided,_single_submitter	NC_000002.12:g.219490494G>C	SPEG	Q15772	3003	PF00069	38	2	1	50319,2502325	1174511	1	0	https://www.metadome.app/metadome/position/GRCh38.p14/chr2/219490494/
chr2	219490503	1162956	C	T	Uncertain_significance	criteria_provided,_multiple_submitters,_no_conflicts	NC_000002.12:g.219490503C>T	SPEG	Q15772	3006	PF00069	44	3	1	989459,989458,1805125	11655	3	0	https://www.metadome.app/metadome/position/GRCh38.p14/chr2/219490503/
chr2	219490533	1921218	A	T	Uncertain_significance	criteria_provided,_single_submitter	NC_000002.12:g.219490533A>T	SPEG	Q15772	3016	PF00069	54	0	1		425052	1	0	https://www.metadome.app/metadome/position/GRCh38.p14/chr2/219490533/
chr2	219490545	2185091	G	A	Uncertain_significance	criteria_provided,_single_submitter	NC_000002.12:g.219490545G>A	SPEG	Q15772	3020	PF00069	58	5	2	375981,40743,372636,8275,1344899	1697313,3029021	3	0	https://www.metadome.app/metadome/position/GRCh38.p14/chr2/219490545/
chr2	219490545	3800589	G	C	Uncertain_significance	criteria_provided,_single_submitter	NC_000002.12:g.219490545G>C	SPEG	Q15772	3020	PF00069	58	5	2	375981,40743,372636,8275,1344899	1697313,3029021	3	0	https://www.metadome.app/metadome/position/GRCh38.p14/chr2/219490545/
chr2	219490549	2303955	G	T	Uncertain_significance	criteria_provided,_single_submitter	NC_000002.12:g.219490549G>T	SPEG	Q15772	3021	PF00069	59	0	3		2501671,3587857,803715	1	0	https://www.metadome.app/metadome/position/GRCh38.p14/chr2/219490548/
chr2	219490549	451544	G	A	Uncertain_significance	criteria_provided,_multiple_submitters,_no_conflicts	NC_000002.12:g.219490549G>A	SPEG	Q15772	3021	PF00069	59	0	3		2501671,3587857,803715	1	0	https://www.metadome.app/metadome/position/GRCh38.p14/chr2/219490548/
chr2	219490557	1486388	T	G	Uncertain_significance	criteria_provided,_single_submitter	NC_000002.12:g.219490557T>G	SPEG	Q15772	3024	PF00069	62	1	1	1297058	1495968	3	0	https://www.metadome.app/metadome/position/GRCh38.p14/chr2/219490557/
chr2	219490566	2193104	G	A	Uncertain_significance	criteria_provided,_single_submitter	NC_000002.12:g.219490566G>A	SPEG	Q15772	3027	PF00069	65	1	0	433133		3	0	https://www.metadome.app/metadome/position/GRCh38.p14/chr2/219490566/
chr2	219490566	3800590	G	C	Uncertain_significance	criteria_provided,_single_submitter	NC_000002.12:g.219490566G>C	SPEG	Q15772	3027	PF00069	65	1	0	433133		3	0	https://www.metadome.app/metadome/position/GRCh38.p14/chr2/219490566/
chr2	219490568	4173425	G	T	Uncertain_significance	criteria_provided,_single_submitter	NC_000002.12:g.219490568G>T	SPEG	Q15772	3027	PF00069	65	1	0	433133		3	0	https://www.metadome.app/metadome/position/GRCh38.p14/chr2/219490566/
chr2	219490584	1386028	C	T	Uncertain_significance	criteria_provided,_single_submitter	NC_000002.12:g.219490584C>T	SPEG	Q15772	3033	PF00069	71	0	1		213879	0	0	https://www.metadome.app/metadome/position/GRCh38.p14/chr2/219490584/
chr2	219490585	2076957	G	A	Uncertain_significance	criteria_provided,_multiple_submitters,_no_conflicts	NC_000002.12:g.219490585G>A	SPEG	Q15772	3033	PF00069	71	0	1		213879	0	0	https://www.metadome.app/metadome/position/GRCh38.p14/chr2/219490584/
chr2	219490602	2609414	G	A	Uncertain_significance	criteria_provided,_multiple_submitters,_no_conflicts	NC_000002.12:g.219490602G>A	SPEG	Q15772	3039	PF00069	77	1	0	2502326		0	0	https://www.metadome.app/metadome/position/GRCh38.p14/chr2/219490602/
chr2	219490611	1401948	T	C	Uncertain_significance	criteria_provided,_single_submitter	NC_000002.12:g.219490611T>C	SPEG	Q15772	3042	PF00069	80	0	1		852152	1	0	https://www.metadome.app/metadome/position/GRCh38.p14/chr2/219490611/
chr2	219490620	4173432	C	T	Uncertain_significance	criteria_provided,_single_submitter	NC_000002.12:g.219490620C>T	SPEG	Q15772	3045	PF00069	83	1	1	7457	3253647	0	0	https://www.metadome.app/metadome/position/GRCh38.p14/chr2/219490620/
chr2	219490621	3391320	G	A	Uncertain_significance	criteria_provided,_multiple_submitters,_no_conflicts	NC_000002.12:g.219490621G>A	SPEG	Q15772	3045	PF00069	83	1	1	7457	3253647	0	0	https://www.metadome.app/metadome/position/GRCh38.p14/chr2/219490620/
chr2	219490737	1386244	C	T	Uncertain_significance	criteria_provided,_multiple_submitters,_no_conflicts	NC_000002.12:g.219490737C>T	SPEG	Q15772	3056	PF00069	94	0	1		3600330	2	0	https://www.metadome.app/metadome/position/GRCh38.p14/chr2/219490737/
chr2	219490738	3322115	G	A	Uncertain_significance	criteria_provided,_multiple_submitters,_no_conflicts	NC_000002.12:g.219490738G>A	SPEG	Q15772	3056	PF00069	94	0	1		3600330	2	0	https://www.metadome.app/metadome/position/GRCh38.p14/chr2/219490737/
chr2	219490755	624180	G	A	Uncertain_significance	criteria_provided,_single_submitter	NC_000002.12:g.219490755G>A	SPEG	Q15772	3062	PF00069	100	1	1	1174607	3781031	1	0	https://www.metadome.app/metadome/position/GRCh38.p14/chr2/219490755/
chr2	219490791	1376589	G	A	Uncertain_significance	criteria_provided,_multiple_submitters,_no_conflicts	NC_000002.12:g.219490791G>A	SPEG	Q15772	3074	PF00069	112	1	1	425845	800329	2	0	https://www.metadome.app/metadome/position/GRCh38.p14/chr2/219490791/
chr2	219490791	2490622	G	T	Uncertain_significance	criteria_provided,_single_submitter	NC_000002.12:g.219490791G>T	SPEG	Q15772	3074	PF00069	112	1	1	425845	800329	2	0	https://www.metadome.app/metadome/position/GRCh38.p14/chr2/219490791/
chr2	219490792	1938759	A	G	Uncertain_significance	criteria_provided,_single_submitter	NC_000002.12:g.219490792A>G	SPEG	Q15772	3074	PF00069	112	1	1	425845	800329	2	0	https://www.metadome.app/metadome/position/GRCh38.p14/chr2/219490791/
chr2	219490803	2081382	G	A	Uncertain_significance	criteria_provided,_multiple_submitters,_no_conflicts	NC_000002.12:g.219490803G>A	SPEG	Q15772	3078	PF00069	116	1	0	12520		4	0	https://www.metadome.app/metadome/position/GRCh38.p14/chr2/219490803/
chr2	219490811	2135728	C	A	Uncertain_significance	criteria_provided,_single_submitter	NC_000002.12:g.219490811C>A	SPEG	Q15772	3080	PF00069	118	1	0	625143		1	0	https://www.metadome.app/metadome/position/GRCh38.p14/chr2/219490809/
chr2	219490812	1910802	G	A	Uncertain_significance	criteria_provided,_single_submitter	NC_000002.12:g.219490812G>A	SPEG	Q15772	3081	PF00069	119	2	2	2502334,11660	1763578,427062	3	0	https://www.metadome.app/metadome/position/GRCh38.p14/chr2/219490812/
chr2	219490827	1426952	A	G	Uncertain_significance	criteria_provided,_single_submitter	NC_000002.12:g.219490827A>G	SPEG	Q15772	3086	PF00069	124	0	3		3600331,266043,857028	3	0	https://www.metadome.app/metadome/position/GRCh38.p14/chr2/219490827/
chr2	219490833	2102824	C	A	Uncertain_significance	criteria_provided,_single_submitter	NC_000002.12:g.219490833C>A	SPEG	Q15772	3088	PF00069	126	4	1	2506199,1343376,1038592,156600	2586607	2	0	https://www.metadome.app/metadome/position/GRCh38.p14/chr2/219490833/
chr2	219490839	1975733	A	G	Uncertain_significance	criteria_provided,_single_submitter	NC_000002.12:g.219490839A>G	SPEG	Q15772	3090	PF00069	128	3	8	3767612,1205490,392860	254238,3963260,3383208,1033457,29782,3377328,853249,2445376	0	0	https://www.metadome.app/metadome/position/GRCh38.p14/chr2/219490839/
chr2	219490854	4173448	C	T	Uncertain_significance	criteria_provided,_single_submitter	NC_000002.12:g.219490854C>T	SPEG	Q15772	3095	PF00069	133	0	1		3254763	4	0	https://www.metadome.app/metadome/position/GRCh38.p14/chr2/219490854/
chr2	219490866	4080177	C	A	Uncertain_significance	criteria_provided,_single_submitter	NC_000002.12:g.219490866C>A	SPEG	Q15772	3099	PF00069	137	2	1	8235,425865	8800	2	0	https://www.metadome.app/metadome/position/GRCh38.p14/chr2/219490866/
chr2	219490894	809169	A	G	Uncertain_significance	criteria_provided,_single_submitter	NC_000002.12:g.219490894A>G	SPEG	Q15772	3108	PF00069	146	3	2	3358926,21342,1695841	13959,522803	0	0	https://www.metadome.app/metadome/position/GRCh38.p14/chr2/219490893/
chr2	219490914	1517208	C	G	Uncertain_significance	criteria_provided,_single_submitter	NC_000002.12:g.219490914C>G	SPEG	Q15772	3115	PF00069	153	0	1		1679266	4	0	https://www.metadome.app/metadome/position/GRCh38.p14/chr2/219490914/
chr2	219490932	809170	C	T	Uncertain_significance	criteria_provided,_single_submitter	NC_000002.12:g.219490932C>T	SPEG	Q15772	3121	PF00069	157	3	0	805984,29596,2663860		1	0	https://www.metadome.app/metadome/position/GRCh38.p14/chr2/219490932/
chr2	219490936	1489964	C	T	Uncertain_significance	criteria_provided,_single_submitter	NC_000002.12:g.219490936C>T	SPEG	Q15772	3122	PF00069	158	2	1	488422,2950640	3897772	1	0	https://www.metadome.app/metadome/position/GRCh38.p14/chr2/219490935/
chr2	219490941	1481138	A	G	Uncertain_significance	criteria_provided,_single_submitter	NC_000002.12:g.219490941A>G	SPEG	Q15772	3124	PF00069	160	1	8	4082413	1810411,996136,3255564,627624,450322,1299065,985512,421241	1	0	https://www.metadome.app/metadome/position/GRCh38.p14/chr2/219490941/
chr2	219490942	3346038	C	T	Uncertain_significance	no_assertion_criteria_provided	NC_000002.12:g.219490942C>T	SPEG	Q15772	3124	PF00069	160	1	8	4082413	1810411,996136,3255564,627624,450322,1299065,985512,421241	1	0	https://www.metadome.app/metadome/position/GRCh38.p14/chr2/219490941/
chr2	219491797	1228382	C	T	Uncertain_significance	criteria_provided,_multiple_submitters,_no_conflicts	NC_000002.12:g.219491797C>T	SPEG	Q15772	3130	PF00069	166	3	3	3233307,545534,2106659	4216379,1747213,143824	0	0	https://www.metadome.app/metadome/position/GRCh38.p14/chr2/219491796/
chr2	219491818	4080169	C	T	Uncertain_significance	criteria_provided,_single_submitter	NC_000002.12:g.219491818C>T	SPEG	Q15772	3137	PF00069	173	1	1	977295	1065925	4	0	https://www.metadome.app/metadome/position/GRCh38.p14/chr2/219491817/
chr2	219491820	3448372	A	G	Uncertain_significance	criteria_provided,_single_submitter	NC_000002.12:g.219491820A>G	SPEG	Q15772	3138	PF00069	174	1	1	3543005	4007616	1	0	https://www.metadome.app/metadome/position/GRCh38.p14/chr2/219491820/
chr2	219491833	3960895	C	T	Uncertain_significance	criteria_provided,_single_submitter	NC_000002.12:g.219491833C>T	SPEG	Q15772	3142	PF00069	178	1	2	590941	1878870,40755	0	0	https://www.metadome.app/metadome/position/GRCh38.p14/chr2/219491832/
chr2	219491860	1365223	C	T	Uncertain_significance	criteria_provided,_single_submitter	NC_000002.12:g.219491860C>T	SPEG	Q15772	3151	PF00069	187	1	3	6307	3257821,973946,156606	0	0	https://www.metadome.app/metadome/position/GRCh38.p14/chr2/219491859/
chr2	219492121	2315393	C	A	Uncertain_significance	criteria_provided,_single_submitter	NC_000002.12:g.219492121C>A	SPEG	Q15772	3158	PF00069	194	1	2	425906	425907,3899317	3	0	https://www.metadome.app/metadome/position/GRCh38.p14/chr2/219492121/
chr2	219492161	2616401	C	T	Uncertain_significance	criteria_provided,_single_submitter	NC_000002.12:g.219492161C>T	SPEG	Q15772	3171	PF00069	207	0	2		1700706,638622	0	0	https://www.metadome.app/metadome/position/GRCh38.p14/chr2/219492160/
chr2	219492161	451545	C	A	Uncertain_significance	criteria_provided,_multiple_submitters,_no_conflicts	NC_000002.12:g.219492161C>A	SPEG	Q15772	3171	PF00069	207	0	2		1700706,638622	0	0	https://www.metadome.app/metadome/position/GRCh38.p14/chr2/219492160/
chr2	219492178	1380510	C	T	Uncertain_significance	criteria_provided,_single_submitter	NC_000002.12:g.219492178C>T	SPEG	Q15772	3177	PF00069	213	0	1		2692505	0	0	https://www.metadome.app/metadome/position/GRCh38.p14/chr2/219492178/
chr2	219492179	1417432	G	A	Uncertain_significance	criteria_provided,_multiple_submitters,_no_conflicts	NC_000002.12:g.219492179G>A	SPEG	Q15772	3177	PF00069	213	0	1		2692505	0	0	https://www.metadome.app/metadome/position/GRCh38.p14/chr2/219492178/
chr2	219492224	2516214	C	T	Uncertain_significance	criteria_provided,_multiple_submitters,_no_conflicts	NC_000002.12:g.219492224C>T	SPEG	Q15772	3192	PF00069	237	0	1		1708558	5	0	https://www.metadome.app/metadome/position/GRCh38.p14/chr2/219492223/
chr2	219492224	816831	C	A	Uncertain_significance	no_assertion_criteria_provided	NC_000002.12:g.219492224C>A	SPEG	Q15772	3192	PF00069	237	0	1		1708558	5	0	https://www.metadome.app/metadome/position/GRCh38.p14/chr2/219492223/
chr2	219492251	4173415	T	C	Uncertain_significance	criteria_provided,_single_submitter	NC_000002.12:g.219492251T>C	SPEG	Q15772	3201	PF00069	246	0	1		3343900	1	0	https://www.metadome.app/metadome/position/GRCh38.p14/chr2/219492250/
chr2	219492598	453149	C	T	Uncertain_significance	criteria_provided,_multiple_submitters,_no_conflicts	NC_000002.12:g.219492598C>T	SPEG	Q15772	3206	PF00069	251	7	9	182912,8802,8806,1067745,813281,640,180539	870442,1685403,1275793,3147990,4224480,2692427,2443388,954584,143835	4	0	https://www.metadome.app/metadome/position/GRCh38.p14/chr2/219492598/
chr2	219501883	3854449	G	A	Uncertain_significance	criteria_provided,_single_submitter	NC_000002.12:g.219501883G>A	GMPPA	Q96IJ6	92	PF00483	87	1	0	4439		0	0	https://www.metadome.app/metadome/position/GRCh38.p14/chr2/219501882/
chr2	219501883	3854449	G	A	Uncertain_significance	criteria_provided,_single_submitter	NC_000002.12:g.219501883G>A	GMPPA	Q96IJ6	92	PF00483	87	1	0	4439		0	0	https://www.metadome.app/metadome/position/GRCh38.p14/chr2/219501882/
chr2	219501883	3854449	G	A	Uncertain_significance	criteria_provided,_single_submitter	NC_000002.12:g.219501883G>A	GMPPA	Q96IJ6	92	PF00483	87	1	0	4439		0	0	https://www.metadome.app/metadome/position/GRCh38.p14/chr2/219501882/
chr2	219501883	3854449	G	A	Uncertain_significance	criteria_provided,_single_submitter	NC_000002.12:g.219501883G>A	GMPPA	Q96IJ6	92	PF00483	87	1	0	4439		0	0	https://www.metadome.app/metadome/position/GRCh38.p14/chr2/219501882/
chr2	219501883	3854449	G	A	Uncertain_significance	criteria_provided,_single_submitter	NC_000002.12:g.219501883G>A	GMPPA	Q96IJ6	92	PF00483	87	1	0	4439		0	0	https://www.metadome.app/metadome/position/GRCh38.p14/chr2/219501882/
chr2	219501883	3854449	G	A	Uncertain_significance	criteria_provided,_single_submitter	NC_000002.12:g.219501883G>A	GMPPA	Q96IJ6	92	PF00483	87	1	0	4439		0	0	https://www.metadome.app/metadome/position/GRCh38.p14/chr2/219501882/
chr2	219501883	3854449	G	A	Uncertain_significance	criteria_provided,_single_submitter	NC_000002.12:g.219501883G>A	GMPPA	Q96IJ6-2	92	PF00483	87	1	0	4439		0	0	https://www.metadome.app/metadome/position/GRCh38.p14/chr2/219501882/
chr2	219506037	960828	C	T	Uncertain_significance	criteria_provided,_multiple_submitters,_no_conflicts	NC_000002.12:g.219506037C>T	GMPPA	Q96IJ6	320	PF25087	38	1	0	225925		0	0	https://www.metadome.app/metadome/position/GRCh38.p14/chr2/219506037/
chr2	219506037	960828	C	T	Uncertain_significance	criteria_provided,_multiple_submitters,_no_conflicts	NC_000002.12:g.219506037C>T	GMPPA	Q96IJ6	320	PF25087	38	1	0	225925		0	0	https://www.metadome.app/metadome/position/GRCh38.p14/chr2/219506037/
chr2	219506037	960828	C	T	Uncertain_significance	criteria_provided,_multiple_submitters,_no_conflicts	NC_000002.12:g.219506037C>T	GMPPA	Q96IJ6	320	PF25087	38	1	0	225925		0	0	https://www.metadome.app/metadome/position/GRCh38.p14/chr2/219506037/
chr2	219506037	960828	C	T	Uncertain_significance	criteria_provided,_multiple_submitters,_no_conflicts	NC_000002.12:g.219506037C>T	GMPPA	Q96IJ6	320	PF25087	38	1	0	225925		0	0	https://www.metadome.app/metadome/position/GRCh38.p14/chr2/219506037/
chr2	219506037	960828	C	T	Uncertain_significance	criteria_provided,_multiple_submitters,_no_conflicts	NC_000002.12:g.219506037C>T	GMPPA	Q96IJ6	320	PF25087	38	1	0	225925		0	0	https://www.metadome.app/metadome/position/GRCh38.p14/chr2/219506037/
chr2	219506037	960828	C	T	Uncertain_significance	criteria_provided,_multiple_submitters,_no_conflicts	NC_000002.12:g.219506037C>T	GMPPA	Q96IJ6	320	PF25087	38	1	0	225925		0	0	https://www.metadome.app/metadome/position/GRCh38.p14/chr2/219506037/
chr2	219506037	960828	C	T	Uncertain_significance	criteria_provided,_multiple_submitters,_no_conflicts	NC_000002.12:g.219506037C>T	GMPPA	Q96IJ6-2	373	PF25087	38	1	0	225925		0	0	https://www.metadome.app/metadome/position/GRCh38.p14/chr2/219506037/
chr2	219506038	3100518	G	A	Uncertain_significance	criteria_provided,_single_submitter	NC_000002.12:g.219506038G>A	GMPPA	Q96IJ6	320	PF25087	38	1	0	225925		0	0	https://www.metadome.app/metadome/position/GRCh38.p14/chr2/219506037/
chr2	219506038	3100518	G	A	Uncertain_significance	criteria_provided,_single_submitter	NC_000002.12:g.219506038G>A	GMPPA	Q96IJ6	320	PF25087	38	1	0	225925		0	0	https://www.metadome.app/metadome/position/GRCh38.p14/chr2/219506037/
chr2	219506038	3100518	G	A	Uncertain_significance	criteria_provided,_single_submitter	NC_000002.12:g.219506038G>A	GMPPA	Q96IJ6	320	PF25087	38	1	0	225925		0	0	https://www.metadome.app/metadome/position/GRCh38.p14/chr2/219506037/
chr2	219506038	3100518	G	A	Uncertain_significance	criteria_provided,_single_submitter	NC_000002.12:g.219506038G>A	GMPPA	Q96IJ6	320	PF25087	38	1	0	225925		0	0	https://www.metadome.app/metadome/position/GRCh38.p14/chr2/219506037/
chr2	219506038	3100518	G	A	Uncertain_significance	criteria_provided,_single_submitter	NC_000002.12:g.219506038G>A	GMPPA	Q96IJ6	320	PF25087	38	1	0	225925		0	0	https://www.metadome.app/metadome/position/GRCh38.p14/chr2/219506037/
chr2	219506038	3100518	G	A	Uncertain_significance	criteria_provided,_single_submitter	NC_000002.12:g.219506038G>A	GMPPA	Q96IJ6	320	PF25087	38	1	0	225925		0	0	https://www.metadome.app/metadome/position/GRCh38.p14/chr2/219506037/
chr2	219506038	3100518	G	A	Uncertain_significance	criteria_provided,_single_submitter	NC_000002.12:g.219506038G>A	GMPPA	Q96IJ6-2	373	PF25087	38	1	0	225925		0	0	https://www.metadome.app/metadome/position/GRCh38.p14/chr2/219506037/
chr2	219540186	3833105	T	C	Uncertain_significance	criteria_provided,_single_submitter	NC_000002.12:g.219540186T>C	CHPF	Q8IZ52	509	PF05679	262	0	1		992625	0	0	https://www.metadome.app/metadome/position/GRCh38.p14/chr2/219540184/
chr2	219540186	3833105	T	C	Uncertain_significance	criteria_provided,_single_submitter	NC_000002.12:g.219540186T>C	CHPF	Q8IZ52-4	347	PF05679	262	0	1		992625	0	0	https://www.metadome.app/metadome/position/GRCh38.p14/chr2/219540184/
chr2	219551571	2920178	G	C	Uncertain_significance	criteria_provided,_single_submitter	NC_000002.12:g.219551571G>C	OBSL1	O75147	1881	PF07679	74	0	1		16295	15	0	https://www.metadome.app/metadome/position/GRCh38.p14/chr2/219551569/
chr2	219551598	4125104	G	A	Uncertain_significance	criteria_provided,_single_submitter	NC_000002.12:g.219551598G>A	OBSL1	O75147	1872	PF07679	65	0	2		1523657,2581211	31	0	https://www.metadome.app/metadome/position/GRCh38.p14/chr2/219551596/
chr2	219551600	1978262	C	T	Uncertain_significance	criteria_provided,_single_submitter	NC_000002.12:g.219551600C>T	OBSL1	O75147	1871	PF07679	64	0	1		201935	24	0	https://www.metadome.app/metadome/position/GRCh38.p14/chr2/219551599/
chr2	219551639	1471438	C	G	Uncertain_significance	criteria_provided,_single_submitter	NC_000002.12:g.219551639C>G	OBSL1	O75147	1858	PF07679	51	1	1	8614	421282	13	0	https://www.metadome.app/metadome/position/GRCh38.p14/chr2/219551638/
chr2	219551654	2334464	T	C	Uncertain_significance	criteria_provided,_single_submitter	NC_000002.12:g.219551654T>C	OBSL1	O75147	1853	PF07679	46	0	2		1516229,627539	21	0	https://www.metadome.app/metadome/position/GRCh38.p14/chr2/219551653/
chr2	219551697	840956	C	A	Uncertain_significance	criteria_provided,_single_submitter	NC_000002.12:g.219551697C>A	OBSL1	O75147	1839	PF07679	32	1	0	846218		14	0	https://www.metadome.app/metadome/position/GRCh38.p14/chr2/219551695/
chr2	219551698	2344172	G	T	Uncertain_significance	criteria_provided,_single_submitter	NC_000002.12:g.219551698G>T	OBSL1	O75147	1838	PF07679	31	0	1		1678654	19	0	https://www.metadome.app/metadome/position/GRCh38.p14/chr2/219551698/
chr2	219551700	1348953	G	A	Uncertain_significance	criteria_provided,_single_submitter	NC_000002.12:g.219551700G>A	OBSL1	O75147	1838	PF07679	31	0	1		1678654	19	0	https://www.metadome.app/metadome/position/GRCh38.p14/chr2/219551698/
chr2	219551759	2985660	T	G	Uncertain_significance	criteria_provided,_single_submitter	NC_000002.12:g.219551759T>G	OBSL1	O75147	1818	PF07679	10	0	2		632151,523451	13	0	https://www.metadome.app/metadome/position/GRCh38.p14/chr2/219551758/
chr2	219552160	4125103	G	A	Uncertain_significance	criteria_provided,_single_submitter	NC_000002.12:g.219552160G>A	OBSL1	O75147	1789	PF07679	72	1	1	4072134	2505428	10	0	https://www.metadome.app/metadome/position/GRCh38.p14/chr2/219552158/
chr2	219552184	1469560	G	A	Uncertain_significance	criteria_provided,_single_submitter	NC_000002.12:g.219552184G>A	OBSL1	O75147	1781	PF07679	64	0	1		201935	24	0	https://www.metadome.app/metadome/position/GRCh38.p14/chr2/219552182/
chr2	219552536	3907186	C	A	Uncertain_significance	criteria_provided,_single_submitter	NC_000002.12:g.219552536C>A	OBSL1	O75147	1770	PF07679	53	0	1		548670	14	0	https://www.metadome.app/metadome/position/GRCh38.p14/chr2/219552536/
chr2	219552599	898682	C	T	Uncertain_significance	criteria_provided,_multiple_submitters,_no_conflicts	NC_000002.12:g.219552599C>T	OBSL1	O75147	1749	PF07679	32	1	0	846218		14	0	https://www.metadome.app/metadome/position/GRCh38.p14/chr2/219552597/
chr2	219552653	1366147	G	A	Uncertain_significance	criteria_provided,_single_submitter	NC_000002.12:g.219552653G>A	OBSL1	O75147	1731	PF07679	13	0	1		191130	19	0	https://www.metadome.app/metadome/position/GRCh38.p14/chr2/219552651/
chr2	219552658	1515077	C	T	Uncertain_significance	criteria_provided,_single_submitter	NC_000002.12:g.219552658C>T	OBSL1	O75147	1729	PF07679	11	2	3	13290,1680030	2505420,1698375,2949331	11	0	https://www.metadome.app/metadome/position/GRCh38.p14/chr2/219552657/
chr2	219552664	1925374	G	A	Uncertain_significance	criteria_provided,_single_submitter	NC_000002.12:g.219552664G>A	OBSL1	O75147	1727	PF07679	9	1	0	132646		11	0	https://www.metadome.app/metadome/position/GRCh38.p14/chr2/219552663/
chr2	219552664	3203904	G	C	Uncertain_significance	criteria_provided,_single_submitter	NC_000002.12:g.219552664G>C	OBSL1	O75147	1727	PF07679	9	1	0	132646		11	0	https://www.metadome.app/metadome/position/GRCh38.p14/chr2/219552663/
chr2	219552670	1465228	A	T	Uncertain_significance	criteria_provided,_single_submitter	NC_000002.12:g.219552670A>T	OBSL1	O75147	1725	PF07679	7	0	2		2444426,996111	6	0	https://www.metadome.app/metadome/position/GRCh38.p14/chr2/219552669/
chr2	219552913	334463	C	T	Uncertain_significance	criteria_provided,_single_submitter	NC_000002.12:g.219552913C>T	OBSL1	O75147	1701	PF07679	74	0	1		16295	15	0	https://www.metadome.app/metadome/position/GRCh38.p14/chr2/219552911/
chr2	219552927	3302110	C	G	Uncertain_significance	criteria_provided,_single_submitter	NC_000002.12:g.219552927C>G	OBSL1	O75147	1696	PF07679	69	1	2	2505426	1679942,418206	9	0	https://www.metadome.app/metadome/position/GRCh38.p14/chr2/219552926/
chr2	219552928	1302655	C	T	Uncertain_significance	criteria_provided,_multiple_submitters,_no_conflicts	NC_000002.12:g.219552928C>T	OBSL1	O75147	1696	PF07679	69	1	2	2505426	1679942,418206	9	0	https://www.metadome.app/metadome/position/GRCh38.p14/chr2/219552926/
chr2	219552981	3882498	G	C	Uncertain_significance	criteria_provided,_single_submitter	NC_000002.12:g.219552981G>C	OBSL1	O75147	1678	PF07679	51	1	1	8614	421282	13	0	https://www.metadome.app/metadome/position/GRCh38.p14/chr2/219552980/
chr2	219553020	1487927	C	G	Uncertain_significance	criteria_provided,_single_submitter	NC_000002.12:g.219553020C>G	OBSL1	O75147	1665	PF07679	38	2	0	64617,9995		20	0	https://www.metadome.app/metadome/position/GRCh38.p14/chr2/219553019/
chr2	219553588	1046374	C	T	Uncertain_significance	criteria_provided,_single_submitter	NC_000002.12:g.219553588C>T	OBSL1	O75147	1659	PF07679	32	1	0	846218		14	0	https://www.metadome.app/metadome/position/GRCh38.p14/chr2/219553586/
chr2	219553606	3409691	A	G	Uncertain_significance	criteria_provided,_single_submitter	NC_000002.12:g.219553606A>G	OBSL1	O75147	1653	PF07679	25	0	1		374811	11	0	https://www.metadome.app/metadome/position/GRCh38.p14/chr2/219553604/
chr2	219553615	3923760	A	G	Uncertain_significance	criteria_provided,_single_submitter	NC_000002.12:g.219553615A>G	OBSL1	O75147	1650	PF07679	22	4	5	544302,265431,871445,1722406	1029973,181124,2952541,279601,983458	9	0	https://www.metadome.app/metadome/position/GRCh38.p14/chr2/219553613/
chr2	219553620	1390053	A	G	Uncertain_significance	criteria_provided,_multiple_submitters,_no_conflicts	NC_000002.12:g.219553620A>G	OBSL1	O75147	1648	PF07679	20	1	0	374809		4	0	https://www.metadome.app/metadome/position/GRCh38.p14/chr2/219553619/
chr2	219553636	4125088	C	T	Uncertain_significance	criteria_provided,_single_submitter	NC_000002.12:g.219553636C>T	OBSL1	O75147	1643	PF07679	15	2	1	1680033,1329989	1338542	7	0	https://www.metadome.app/metadome/position/GRCh38.p14/chr2/219553634/
chr2	219553654	2320096	C	T	Uncertain_significance	criteria_provided,_single_submitter	NC_000002.12:g.219553654C>T	OBSL1	O75147	1637	PF07679	9	1	0	132646		11	0	https://www.metadome.app/metadome/position/GRCh38.p14/chr2/219553652/
chr2	219556068	3302102	C	T	Uncertain_significance	criteria_provided,_single_submitter	NC_000002.12:g.219556068C>T	OBSL1	O75147	1521	PF07679	72	1	1	4072134	2505428	10	0	https://www.metadome.app/metadome/position/GRCh38.p14/chr2/219556066/
chr2	219556068	3302102	C	T	Uncertain_significance	criteria_provided,_single_submitter	NC_000002.12:g.219556068C>T	OBSL1	O75147-4	1521	PF07679	72	1	1	4072134	2505428	10	0	https://www.metadome.app/metadome/position/GRCh38.p14/chr2/219556066/
chr2	219556077	4125089	C	T	Uncertain_significance	criteria_provided,_single_submitter	NC_000002.12:g.219556077C>T	OBSL1	O75147	1518	PF07679	69	1	2	2505426	1679942,418206	9	0	https://www.metadome.app/metadome/position/GRCh38.p14/chr2/219556075/
chr2	219556077	4125089	C	T	Uncertain_significance	criteria_provided,_single_submitter	NC_000002.12:g.219556077C>T	OBSL1	O75147-4	1518	PF07679	69	1	2	2505426	1679942,418206	9	0	https://www.metadome.app/metadome/position/GRCh38.p14/chr2/219556075/
chr2	219556095	2693859	C	T	Uncertain_significance	criteria_provided,_single_submitter	NC_000002.12:g.219556095C>T	OBSL1	O75147	1512	PF07679	63	0	2		56462,423780	10	0	https://www.metadome.app/metadome/position/GRCh38.p14/chr2/219556093/
chr2	219556095	2693859	C	T	Uncertain_significance	criteria_provided,_single_submitter	NC_000002.12:g.219556095C>T	OBSL1	O75147-4	1512	PF07679	63	0	2		56462,423780	10	0	https://www.metadome.app/metadome/position/GRCh38.p14/chr2/219556093/
chr2	219556112	2967977	C	T	Uncertain_significance	criteria_provided,_single_submitter	NC_000002.12:g.219556112C>T	OBSL1	O75147	1506	PF07679	57	0	1		1679095	20	0	https://www.metadome.app/metadome/position/GRCh38.p14/chr2/219556111/
chr2	219556112	2967977	C	T	Uncertain_significance	criteria_provided,_single_submitter	NC_000002.12:g.219556112C>T	OBSL1	O75147-4	1506	PF07679	57	0	1		1679095	20	0	https://www.metadome.app/metadome/position/GRCh38.p14/chr2/219556111/
chr2	219556145	895987	C	T	Uncertain_significance	criteria_provided,_multiple_submitters,_no_conflicts	NC_000002.12:g.219556145C>T	OBSL1	O75147	1495	PF07679	46	0	2		1516229,627539	21	0	https://www.metadome.app/metadome/position/GRCh38.p14/chr2/219556144/
chr2	219556145	895987	C	T	Uncertain_significance	criteria_provided,_multiple_submitters,_no_conflicts	NC_000002.12:g.219556145C>T	OBSL1	O75147-4	1495	PF07679	46	0	2		1516229,627539	21	0	https://www.metadome.app/metadome/position/GRCh38.p14/chr2/219556144/
chr2	219556146	1395292	G	A	Uncertain_significance	criteria_provided,_multiple_submitters,_no_conflicts	NC_000002.12:g.219556146G>A	OBSL1	O75147	1495	PF07679	46	0	2		1516229,627539	21	0	https://www.metadome.app/metadome/position/GRCh38.p14/chr2/219556144/
chr2	219556146	1395292	G	A	Uncertain_significance	criteria_provided,_multiple_submitters,_no_conflicts	NC_000002.12:g.219556146G>A	OBSL1	O75147-4	1495	PF07679	46	0	2		1516229,627539	21	0	https://www.metadome.app/metadome/position/GRCh38.p14/chr2/219556144/
chr2	219556175	334472	C	T	Uncertain_significance	criteria_provided,_multiple_submitters,_no_conflicts	NC_000002.12:g.219556175C>T	OBSL1	O75147	1485	PF07679	36	0	2		13282,1196858	7	0	https://www.metadome.app/metadome/position/GRCh38.p14/chr2/219556174/
chr2	219556175	334472	C	T	Uncertain_significance	criteria_provided,_multiple_submitters,_no_conflicts	NC_000002.12:g.219556175C>T	OBSL1	O75147-4	1485	PF07679	36	0	2		13282,1196858	7	0	https://www.metadome.app/metadome/position/GRCh38.p14/chr2/219556174/
chr2	219556184	497921	C	T	Uncertain_significance	criteria_provided,_multiple_submitters,_no_conflicts	NC_000002.12:g.219556184C>T	OBSL1	O75147	1482	PF07679	33	1	0	13276		16	0	https://www.metadome.app/metadome/position/GRCh38.p14/chr2/219556183/
chr2	219556184	497921	C	T	Uncertain_significance	criteria_provided,_multiple_submitters,_no_conflicts	NC_000002.12:g.219556184C>T	OBSL1	O75147-4	1482	PF07679	33	1	0	13276		16	0	https://www.metadome.app/metadome/position/GRCh38.p14/chr2/219556183/
chr2	219556188	334473	C	T	Uncertain_significance	criteria_provided,_multiple_submitters,_no_conflicts	NC_000002.12:g.219556188C>T	OBSL1	O75147	1481	PF07679	32	1	0	846218		14	0	https://www.metadome.app/metadome/position/GRCh38.p14/chr2/219556186/
chr2	219556188	334473	C	T	Uncertain_significance	criteria_provided,_multiple_submitters,_no_conflicts	NC_000002.12:g.219556188C>T	OBSL1	O75147-4	1481	PF07679	32	1	0	846218		14	0	https://www.metadome.app/metadome/position/GRCh38.p14/chr2/219556186/
chr2	219556196	1014283	G	A	Uncertain_significance	criteria_provided,_single_submitter	NC_000002.12:g.219556196G>A	OBSL1	O75147	1478	PF07679	29	1	0	17075		20	0	https://www.metadome.app/metadome/position/GRCh38.p14/chr2/219556195/
chr2	219556196	1014283	G	A	Uncertain_significance	criteria_provided,_single_submitter	NC_000002.12:g.219556196G>A	OBSL1	O75147-4	1478	PF07679	29	1	0	17075		20	0	https://www.metadome.app/metadome/position/GRCh38.p14/chr2/219556195/
chr2	219556208	2959751	C	T	Uncertain_significance	criteria_provided,_single_submitter	NC_000002.12:g.219556208C>T	OBSL1	O75147	1474	PF07679	26	2	2	16356,9990	982057,1344787	8	0	https://www.metadome.app/metadome/position/GRCh38.p14/chr2/219556207/
chr2	219556208	2959751	C	T	Uncertain_significance	criteria_provided,_single_submitter	NC_000002.12:g.219556208C>T	OBSL1	O75147-4	1474	PF07679	26	2	2	16356,9990	982057,1344787	8	0	https://www.metadome.app/metadome/position/GRCh38.p14/chr2/219556207/
chr2	219556253	194413	C	T	Uncertain_significance	criteria_provided,_multiple_submitters,_no_conflicts	NC_000002.12:g.219556253C>T	OBSL1	O75147	1459	PF07679	11	2	3	13290,1680030	2505420,1698375,2949331	11	0	https://www.metadome.app/metadome/position/GRCh38.p14/chr2/219556252/
chr2	219556253	194413	C	T	Uncertain_significance	criteria_provided,_multiple_submitters,_no_conflicts	NC_000002.12:g.219556253C>T	OBSL1	O75147-4	1459	PF07679	11	2	3	13290,1680030	2505420,1698375,2949331	11	0	https://www.metadome.app/metadome/position/GRCh38.p14/chr2/219556252/
chr2	219556256	1931938	A	T	Uncertain_significance	criteria_provided,_single_submitter	NC_000002.12:g.219556256A>T	OBSL1	O75147	1458	PF07679	10	0	2		632151,523451	13	0	https://www.metadome.app/metadome/position/GRCh38.p14/chr2/219556255/
chr2	219556256	1931938	A	T	Uncertain_significance	criteria_provided,_single_submitter	NC_000002.12:g.219556256A>T	OBSL1	O75147-4	1458	PF07679	10	0	2		632151,523451	13	0	https://www.metadome.app/metadome/position/GRCh38.p14/chr2/219556255/
chr2	219556483	3409676	G	C	Uncertain_significance	criteria_provided,_single_submitter	NC_000002.12:g.219556483G>C	OBSL1	O75147	1436	PF07679	78	0	1		56465	13	0	https://www.metadome.app/metadome/position/GRCh38.p14/chr2/219556482/
chr2	219556483	3409676	G	C	Uncertain_significance	criteria_provided,_single_submitter	NC_000002.12:g.219556483G>C	OBSL1	O75147-4	1436	PF07679	78	0	1		56465	13	0	https://www.metadome.app/metadome/position/GRCh38.p14/chr2/219556482/
chr2	219556485	3203901	G	C	Uncertain_significance	criteria_provided,_single_submitter	NC_000002.12:g.219556485G>C	OBSL1	O75147	1435	PF07679	77	0	1		981505	4	0	https://www.metadome.app/metadome/position/GRCh38.p14/chr2/219556485/
chr2	219556485	3203901	G	C	Uncertain_significance	criteria_provided,_single_submitter	NC_000002.12:g.219556485G>C	OBSL1	O75147-4	1435	PF07679	77	0	1		981505	4	0	https://www.metadome.app/metadome/position/GRCh38.p14/chr2/219556485/
chr2	219556495	1980156	C	T	Uncertain_significance	criteria_provided,_single_submitter	NC_000002.12:g.219556495C>T	OBSL1	O75147	1432	PF07679	74	0	1		16295	15	0	https://www.metadome.app/metadome/position/GRCh38.p14/chr2/219556494/
chr2	219556495	1980156	C	T	Uncertain_significance	criteria_provided,_single_submitter	NC_000002.12:g.219556495C>T	OBSL1	O75147-4	1432	PF07679	74	0	1		16295	15	0	https://www.metadome.app/metadome/position/GRCh38.p14/chr2/219556494/
chr2	219556496	1486552	G	A	Uncertain_significance	criteria_provided,_single_submitter	NC_000002.12:g.219556496G>A	OBSL1	O75147	1432	PF07679	74	0	1		16295	15	0	https://www.metadome.app/metadome/position/GRCh38.p14/chr2/219556494/
chr2	219556496	1486552	G	A	Uncertain_significance	criteria_provided,_single_submitter	NC_000002.12:g.219556496G>A	OBSL1	O75147-4	1432	PF07679	74	0	1		16295	15	0	https://www.metadome.app/metadome/position/GRCh38.p14/chr2/219556494/
chr2	219556505	334478	C	T	Uncertain_significance	criteria_provided,_multiple_submitters,_no_conflicts	NC_000002.12:g.219556505C>T	OBSL1	O75147	1429	PF07679	71	0	4		2496735,180990,254164,2505412	5	0	https://www.metadome.app/metadome/position/GRCh38.p14/chr2/219556503/
chr2	219556505	334478	C	T	Uncertain_significance	criteria_provided,_multiple_submitters,_no_conflicts	NC_000002.12:g.219556505C>T	OBSL1	O75147-4	1429	PF07679	71	0	4		2496735,180990,254164,2505412	5	0	https://www.metadome.app/metadome/position/GRCh38.p14/chr2/219556503/
chr2	219556519	2125718	C	T	Uncertain_significance	criteria_provided,_single_submitter	NC_000002.12:g.219556519C>T	OBSL1	O75147	1424	PF07679	66	0	1		2177	7	0	https://www.metadome.app/metadome/position/GRCh38.p14/chr2/219556518/
chr2	219556519	2125718	C	T	Uncertain_significance	criteria_provided,_single_submitter	NC_000002.12:g.219556519C>T	OBSL1	O75147-4	1424	PF07679	66	0	1		2177	7	0	https://www.metadome.app/metadome/position/GRCh38.p14/chr2/219556518/
chr2	219556546	2495101	A	T	Uncertain_significance	criteria_provided,_single_submitter	NC_000002.12:g.219556546A>T	OBSL1	O75147	1415	PF07679	57	0	1		1679095	20	0	https://www.metadome.app/metadome/position/GRCh38.p14/chr2/219556545/
chr2	219556546	2495101	A	T	Uncertain_significance	criteria_provided,_single_submitter	NC_000002.12:g.219556546A>T	OBSL1	O75147-4	1415	PF07679	57	0	1		1679095	20	0	https://www.metadome.app/metadome/position/GRCh38.p14/chr2/219556545/
chr2	219556546	3891871	A	G	Uncertain_significance	criteria_provided,_single_submitter	NC_000002.12:g.219556546A>G	OBSL1	O75147	1415	PF07679	57	0	1		1679095	20	0	https://www.metadome.app/metadome/position/GRCh38.p14/chr2/219556545/
chr2	219556546	3891871	A	G	Uncertain_significance	criteria_provided,_single_submitter	NC_000002.12:g.219556546A>G	OBSL1	O75147-4	1415	PF07679	57	0	1		1679095	20	0	https://www.metadome.app/metadome/position/GRCh38.p14/chr2/219556545/
chr2	219556563	3923759	C	G	Uncertain_significance	criteria_provided,_single_submitter	NC_000002.12:g.219556563C>G	OBSL1	O75147	1409	PF07679	51	1	1	8614	421282	13	0	https://www.metadome.app/metadome/position/GRCh38.p14/chr2/219556563/
chr2	219556563	3923759	C	G	Uncertain_significance	criteria_provided,_single_submitter	NC_000002.12:g.219556563C>G	OBSL1	O75147-4	1409	PF07679	51	1	1	8614	421282	13	0	https://www.metadome.app/metadome/position/GRCh38.p14/chr2/219556563/
chr2	219556609	334479	C	T	Uncertain_significance	criteria_provided,_multiple_submitters,_no_conflicts	NC_000002.12:g.219556609C>T	OBSL1	O75147	1394	PF07679	36	0	2		13282,1196858	7	0	https://www.metadome.app/metadome/position/GRCh38.p14/chr2/219556608/
chr2	219556609	334479	C	T	Uncertain_significance	criteria_provided,_multiple_submitters,_no_conflicts	NC_000002.12:g.219556609C>T	OBSL1	O75147-4	1394	PF07679	36	0	2		13282,1196858	7	0	https://www.metadome.app/metadome/position/GRCh38.p14/chr2/219556608/
chr2	219556610	3367793	G	T	Uncertain_significance	criteria_provided,_single_submitter	NC_000002.12:g.219556610G>T	OBSL1	O75147	1394	PF07679	36	0	2		13282,1196858	7	0	https://www.metadome.app/metadome/position/GRCh38.p14/chr2/219556608/
chr2	219556610	3367793	G	T	Uncertain_significance	criteria_provided,_single_submitter	NC_000002.12:g.219556610G>T	OBSL1	O75147-4	1394	PF07679	36	0	2		13282,1196858	7	0	https://www.metadome.app/metadome/position/GRCh38.p14/chr2/219556608/
chr2	219556618	1914974	G	A	Uncertain_significance	criteria_provided,_multiple_submitters,_no_conflicts	NC_000002.12:g.219556618G>A	OBSL1	O75147	1391	PF07679	33	1	0	13276		16	0	https://www.metadome.app/metadome/position/GRCh38.p14/chr2/219556617/
chr2	219556618	1914974	G	A	Uncertain_significance	criteria_provided,_multiple_submitters,_no_conflicts	NC_000002.12:g.219556618G>A	OBSL1	O75147-4	1391	PF07679	33	1	0	13276		16	0	https://www.metadome.app/metadome/position/GRCh38.p14/chr2/219556617/
chr2	219556625	3882482	C	T	Uncertain_significance	criteria_provided,_single_submitter	NC_000002.12:g.219556625C>T	OBSL1	O75147	1389	PF07679	31	0	1		1678654	19	0	https://www.metadome.app/metadome/position/GRCh38.p14/chr2/219556623/
chr2	219556625	3882482	C	T	Uncertain_significance	criteria_provided,_single_submitter	NC_000002.12:g.219556625C>T	OBSL1	O75147-4	1389	PF07679	31	0	1		1678654	19	0	https://www.metadome.app/metadome/position/GRCh38.p14/chr2/219556623/
chr2	219556640	2552108	A	T	Uncertain_significance	criteria_provided,_single_submitter	NC_000002.12:g.219556640A>T	OBSL1	O75147	1384	PF07679	25	0	1		374811	11	0	https://www.metadome.app/metadome/position/GRCh38.p14/chr2/219556638/
chr2	219556640	2552108	A	T	Uncertain_significance	criteria_provided,_single_submitter	NC_000002.12:g.219556640A>T	OBSL1	O75147-4	1384	PF07679	25	0	1		374811	11	0	https://www.metadome.app/metadome/position/GRCh38.p14/chr2/219556638/
chr2	219556643	334480	C	T	Uncertain_significance	criteria_provided,_multiple_submitters,_no_conflicts	NC_000002.12:g.219556643C>T	OBSL1	O75147	1383	PF07679	24	0	2		191020,418205	10	0	https://www.metadome.app/metadome/position/GRCh38.p14/chr2/219556641/
chr2	219556643	334480	C	T	Uncertain_significance	criteria_provided,_multiple_submitters,_no_conflicts	NC_000002.12:g.219556643C>T	OBSL1	O75147-4	1383	PF07679	24	0	2		191020,418205	10	0	https://www.metadome.app/metadome/position/GRCh38.p14/chr2/219556641/
chr2	219556675	2055287	T	C	Uncertain_significance	criteria_provided,_single_submitter	NC_000002.12:g.219556675T>C	OBSL1	O75147	1372	PF07679	13	0	1		191130	19	0	https://www.metadome.app/metadome/position/GRCh38.p14/chr2/219556674/
chr2	219556675	2055287	T	C	Uncertain_significance	criteria_provided,_single_submitter	NC_000002.12:g.219556675T>C	OBSL1	O75147-4	1372	PF07679	13	0	1		191130	19	0	https://www.metadome.app/metadome/position/GRCh38.p14/chr2/219556674/
chr2	219557390	3882496	A	G	Uncertain_significance	criteria_provided,_single_submitter	NC_000002.12:g.219557390A>G	OBSL1	O75147	1340	PF07679	72	1	1	4072134	2505428	10	0	https://www.metadome.app/metadome/position/GRCh38.p14/chr2/219557389/
chr2	219557390	3882496	A	G	Uncertain_significance	criteria_provided,_single_submitter	NC_000002.12:g.219557390A>G	OBSL1	O75147-4	1340	PF07679	72	1	1	4072134	2505428	10	0	https://www.metadome.app/metadome/position/GRCh38.p14/chr2/219557389/
chr2	219557404	334489	G	T	Uncertain_significance	criteria_provided,_multiple_submitters,_no_conflicts	NC_000002.12:g.219557404G>T	OBSL1	O75147	1335	PF07679	67	0	3		427135,2429878,2505411	7	0	https://www.metadome.app/metadome/position/GRCh38.p14/chr2/219557404/
chr2	219557404	334489	G	T	Uncertain_significance	criteria_provided,_multiple_submitters,_no_conflicts	NC_000002.12:g.219557404G>T	OBSL1	O75147-4	1335	PF07679	67	0	3		427135,2429878,2505411	7	0	https://www.metadome.app/metadome/position/GRCh38.p14/chr2/219557404/
chr2	219557406	3409685	C	A	Uncertain_significance	criteria_provided,_single_submitter	NC_000002.12:g.219557406C>A	OBSL1	O75147	1335	PF07679	67	0	3		427135,2429878,2505411	7	0	https://www.metadome.app/metadome/position/GRCh38.p14/chr2/219557404/
chr2	219557406	3409685	C	A	Uncertain_significance	criteria_provided,_single_submitter	NC_000002.12:g.219557406C>A	OBSL1	O75147-4	1335	PF07679	67	0	3		427135,2429878,2505411	7	0	https://www.metadome.app/metadome/position/GRCh38.p14/chr2/219557404/
chr2	219557414	1007880	C	T	Uncertain_significance	criteria_provided,_multiple_submitters,_no_conflicts	NC_000002.12:g.219557414C>T	OBSL1	O75147	1332	PF07679	64	0	1		201935	24	0	https://www.metadome.app/metadome/position/GRCh38.p14/chr2/219557413/
chr2	219557414	1007880	C	T	Uncertain_significance	criteria_provided,_multiple_submitters,_no_conflicts	NC_000002.12:g.219557414C>T	OBSL1	O75147-4	1332	PF07679	64	0	1		201935	24	0	https://www.metadome.app/metadome/position/GRCh38.p14/chr2/219557413/
chr2	219557415	1030488	G	A	Uncertain_significance	criteria_provided,_multiple_submitters,_no_conflicts	NC_000002.12:g.219557415G>A	OBSL1	O75147	1332	PF07679	64	0	1		201935	24	0	https://www.metadome.app/metadome/position/GRCh38.p14/chr2/219557413/
chr2	219557415	1030488	G	A	Uncertain_significance	criteria_provided,_multiple_submitters,_no_conflicts	NC_000002.12:g.219557415G>A	OBSL1	O75147-4	1332	PF07679	64	0	1		201935	24	0	https://www.metadome.app/metadome/position/GRCh38.p14/chr2/219557413/
chr2	219557435	1019478	A	T	Uncertain_significance	criteria_provided,_multiple_submitters,_no_conflicts	NC_000002.12:g.219557435A>T	OBSL1	O75147	1325	PF07679	57	0	1		1679095	20	0	https://www.metadome.app/metadome/position/GRCh38.p14/chr2/219557434/
chr2	219557435	1019478	A	T	Uncertain_significance	criteria_provided,_multiple_submitters,_no_conflicts	NC_000002.12:g.219557435A>T	OBSL1	O75147-4	1325	PF07679	57	0	1		1679095	20	0	https://www.metadome.app/metadome/position/GRCh38.p14/chr2/219557434/
chr2	219557435	2651933	A	G	Uncertain_significance	criteria_provided,_single_submitter	NC_000002.12:g.219557435A>G	OBSL1	O75147	1325	PF07679	57	0	1		1679095	20	0	https://www.metadome.app/metadome/position/GRCh38.p14/chr2/219557434/
chr2	219557435	2651933	A	G	Uncertain_significance	criteria_provided,_single_submitter	NC_000002.12:g.219557435A>G	OBSL1	O75147-4	1325	PF07679	57	0	1		1679095	20	0	https://www.metadome.app/metadome/position/GRCh38.p14/chr2/219557434/
chr2	219557447	1955808	C	G	Uncertain_significance	criteria_provided,_single_submitter	NC_000002.12:g.219557447C>G	OBSL1	O75147	1321	PF07679	53	0	1		548670	14	0	https://www.metadome.app/metadome/position/GRCh38.p14/chr2/219557446/
chr2	219557447	1955808	C	G	Uncertain_significance	criteria_provided,_single_submitter	NC_000002.12:g.219557447C>G	OBSL1	O75147-4	1321	PF07679	53	0	1		548670	14	0	https://www.metadome.app/metadome/position/GRCh38.p14/chr2/219557446/
chr2	219557447	290783	C	A	Uncertain_significance	criteria_provided,_single_submitter	NC_000002.12:g.219557447C>A	OBSL1	O75147	1321	PF07679	53	0	1		548670	14	0	https://www.metadome.app/metadome/position/GRCh38.p14/chr2/219557446/
chr2	219557447	290783	C	A	Uncertain_significance	criteria_provided,_single_submitter	NC_000002.12:g.219557447C>A	OBSL1	O75147-4	1321	PF07679	53	0	1		548670	14	0	https://www.metadome.app/metadome/position/GRCh38.p14/chr2/219557446/
chr2	219557448	2335171	C	T	Uncertain_significance	criteria_provided,_single_submitter	NC_000002.12:g.219557448C>T	OBSL1	O75147	1321	PF07679	53	0	1		548670	14	0	https://www.metadome.app/metadome/position/GRCh38.p14/chr2/219557446/
chr2	219557448	2335171	C	T	Uncertain_significance	criteria_provided,_single_submitter	NC_000002.12:g.219557448C>T	OBSL1	O75147-4	1321	PF07679	53	0	1		548670	14	0	https://www.metadome.app/metadome/position/GRCh38.p14/chr2/219557446/
chr2	219557468	2634615	C	T	Uncertain_significance	criteria_provided,_single_submitter	NC_000002.12:g.219557468C>T	OBSL1	O75147	1314	PF07679	46	0	2		1516229,627539	21	0	https://www.metadome.app/metadome/position/GRCh38.p14/chr2/219557467/
chr2	219557468	2634615	C	T	Uncertain_significance	criteria_provided,_single_submitter	NC_000002.12:g.219557468C>T	OBSL1	O75147-4	1314	PF07679	46	0	2		1516229,627539	21	0	https://www.metadome.app/metadome/position/GRCh38.p14/chr2/219557467/
chr2	219557468	3203899	C	G	Uncertain_significance	criteria_provided,_single_submitter	NC_000002.12:g.219557468C>G	OBSL1	O75147	1314	PF07679	46	0	2		1516229,627539	21	0	https://www.metadome.app/metadome/position/GRCh38.p14/chr2/219557467/
chr2	219557468	3203899	C	G	Uncertain_significance	criteria_provided,_single_submitter	NC_000002.12:g.219557468C>G	OBSL1	O75147-4	1314	PF07679	46	0	2		1516229,627539	21	0	https://www.metadome.app/metadome/position/GRCh38.p14/chr2/219557467/
chr2	219557469	1435852	G	A	Uncertain_significance	criteria_provided,_multiple_submitters,_no_conflicts	NC_000002.12:g.219557469G>A	OBSL1	O75147	1314	PF07679	46	0	2		1516229,627539	21	0	https://www.metadome.app/metadome/position/GRCh38.p14/chr2/219557467/
chr2	219557469	1435852	G	A	Uncertain_significance	criteria_provided,_multiple_submitters,_no_conflicts	NC_000002.12:g.219557469G>A	OBSL1	O75147-4	1314	PF07679	46	0	2		1516229,627539	21	0	https://www.metadome.app/metadome/position/GRCh38.p14/chr2/219557467/
chr2	219557493	2414300	C	T	Uncertain_significance	criteria_provided,_single_submitter	NC_000002.12:g.219557493C>T	OBSL1	O75147	1306	PF07679	38	2	0	64617,9995		20	0	https://www.metadome.app/metadome/position/GRCh38.p14/chr2/219557491/
chr2	219557493	2414300	C	T	Uncertain_significance	criteria_provided,_single_submitter	NC_000002.12:g.219557493C>T	OBSL1	O75147-4	1306	PF07679	38	2	0	64617,9995		20	0	https://www.metadome.app/metadome/position/GRCh38.p14/chr2/219557491/
chr2	219557508	2177272	G	A	Uncertain_significance	criteria_provided,_multiple_submitters,_no_conflicts	NC_000002.12:g.219557508G>A	OBSL1	O75147	1301	PF07679	33	1	0	13276		16	0	https://www.metadome.app/metadome/position/GRCh38.p14/chr2/219557506/
chr2	219557508	2177272	G	A	Uncertain_significance	criteria_provided,_multiple_submitters,_no_conflicts	NC_000002.12:g.219557508G>A	OBSL1	O75147-4	1301	PF07679	33	1	0	13276		16	0	https://www.metadome.app/metadome/position/GRCh38.p14/chr2/219557506/
chr2	219557511	1512881	C	T	Uncertain_significance	criteria_provided,_multiple_submitters,_no_conflicts	NC_000002.12:g.219557511C>T	OBSL1	O75147	1300	PF07679	32	1	0	846218		14	0	https://www.metadome.app/metadome/position/GRCh38.p14/chr2/219557509/
chr2	219557511	1512881	C	T	Uncertain_significance	criteria_provided,_multiple_submitters,_no_conflicts	NC_000002.12:g.219557511C>T	OBSL1	O75147-4	1300	PF07679	32	1	0	846218		14	0	https://www.metadome.app/metadome/position/GRCh38.p14/chr2/219557509/
chr2	219557517	2434481	C	T	Uncertain_significance	criteria_provided,_multiple_submitters,_no_conflicts	NC_000002.12:g.219557517C>T	OBSL1	O75147	1298	PF07679	29	1	0	17075		20	0	https://www.metadome.app/metadome/position/GRCh38.p14/chr2/219557515/
chr2	219557517	2434481	C	T	Uncertain_significance	criteria_provided,_multiple_submitters,_no_conflicts	NC_000002.12:g.219557517C>T	OBSL1	O75147-4	1298	PF07679	29	1	0	17075		20	0	https://www.metadome.app/metadome/position/GRCh38.p14/chr2/219557515/
chr2	219557859	1001668	C	T	Uncertain_significance	criteria_provided,_single_submitter	NC_000002.12:g.219557859C>T	OBSL1	O75147	1252	PF07679	80	2	5	50849,9989	3911480,522931,974813,16291,3064492	7	0	https://www.metadome.app/metadome/position/GRCh38.p14/chr2/219557857/
chr2	219557859	1001668	C	T	Uncertain_significance	criteria_provided,_single_submitter	NC_000002.12:g.219557859C>T	OBSL1	O75147-4	1252	PF07679	80	2	5	50849,9989	3911480,522931,974813,16291,3064492	7	0	https://www.metadome.app/metadome/position/GRCh38.p14/chr2/219557857/
chr2	219557867	1403393	G	A	Uncertain_significance	criteria_provided,_single_submitter	NC_000002.12:g.219557867G>A	OBSL1	O75147	1249	PF07679	77	0	1		981505	4	0	https://www.metadome.app/metadome/position/GRCh38.p14/chr2/219557866/
chr2	219557867	1403393	G	A	Uncertain_significance	criteria_provided,_single_submitter	NC_000002.12:g.219557867G>A	OBSL1	O75147-4	1249	PF07679	77	0	1		981505	4	0	https://www.metadome.app/metadome/position/GRCh38.p14/chr2/219557866/
chr2	219557882	2082485	G	A	Uncertain_significance	criteria_provided,_multiple_submitters,_no_conflicts	NC_000002.12:g.219557882G>A	OBSL1	O75147	1244	PF07679	72	1	1	4072134	2505428	10	0	https://www.metadome.app/metadome/position/GRCh38.p14/chr2/219557881/
chr2	219557882	2082485	G	A	Uncertain_significance	criteria_provided,_multiple_submitters,_no_conflicts	NC_000002.12:g.219557882G>A	OBSL1	O75147-4	1244	PF07679	72	1	1	4072134	2505428	10	0	https://www.metadome.app/metadome/position/GRCh38.p14/chr2/219557881/
chr2	219557892	2419590	C	T	Uncertain_significance	criteria_provided,_single_submitter	NC_000002.12:g.219557892C>T	OBSL1	O75147	1241	PF07679	69	1	2	2505426	1679942,418206	9	0	https://www.metadome.app/metadome/position/GRCh38.p14/chr2/219557890/
chr2	219557892	2419590	C	T	Uncertain_significance	criteria_provided,_single_submitter	NC_000002.12:g.219557892C>T	OBSL1	O75147-4	1241	PF07679	69	1	2	2505426	1679942,418206	9	0	https://www.metadome.app/metadome/position/GRCh38.p14/chr2/219557890/
chr2	219557897	2528117	T	C	Uncertain_significance	criteria_provided,_single_submitter	NC_000002.12:g.219557897T>C	OBSL1	O75147	1239	PF07679	67	0	3		427135,2429878,2505411	7	0	https://www.metadome.app/metadome/position/GRCh38.p14/chr2/219557896/
chr2	219557897	2528117	T	C	Uncertain_significance	criteria_provided,_single_submitter	NC_000002.12:g.219557897T>C	OBSL1	O75147-4	1239	PF07679	67	0	3		427135,2429878,2505411	7	0	https://www.metadome.app/metadome/position/GRCh38.p14/chr2/219557896/
chr2	219557904	2413926	G	A	Uncertain_significance	criteria_provided,_multiple_submitters,_no_conflicts	NC_000002.12:g.219557904G>A	OBSL1	O75147	1237	PF07679	65	0	2		1523657,2581211	31	0	https://www.metadome.app/metadome/position/GRCh38.p14/chr2/219557902/
chr2	219557904	2413926	G	A	Uncertain_significance	criteria_provided,_multiple_submitters,_no_conflicts	NC_000002.12:g.219557904G>A	OBSL1	O75147-4	1237	PF07679	65	0	2		1523657,2581211	31	0	https://www.metadome.app/metadome/position/GRCh38.p14/chr2/219557902/
chr2	219557910	3882492	C	T	Uncertain_significance	criteria_provided,_single_submitter	NC_000002.12:g.219557910C>T	OBSL1	O75147	1235	PF07679	63	0	2		56462,423780	10	0	https://www.metadome.app/metadome/position/GRCh38.p14/chr2/219557908/
chr2	219557910	3882492	C	T	Uncertain_significance	criteria_provided,_single_submitter	NC_000002.12:g.219557910C>T	OBSL1	O75147-4	1235	PF07679	63	0	2		56462,423780	10	0	https://www.metadome.app/metadome/position/GRCh38.p14/chr2/219557908/
chr2	219557960	3699894	C	T	Uncertain_significance	criteria_provided,_single_submitter	NC_000002.12:g.219557960C>T	OBSL1	O75147	1218	PF07679	46	0	2		1516229,627539	21	0	https://www.metadome.app/metadome/position/GRCh38.p14/chr2/219557959/
chr2	219557960	3699894	C	T	Uncertain_significance	criteria_provided,_single_submitter	NC_000002.12:g.219557960C>T	OBSL1	O75147-4	1218	PF07679	46	0	2		1516229,627539	21	0	https://www.metadome.app/metadome/position/GRCh38.p14/chr2/219557959/
chr2	219558000	1925751	C	A	Uncertain_significance	criteria_provided,_single_submitter	NC_000002.12:g.219558000C>A	OBSL1	O75147	1205	PF07679	33	1	0	13276		16	0	https://www.metadome.app/metadome/position/GRCh38.p14/chr2/219557998/
chr2	219558000	1925751	C	A	Uncertain_significance	criteria_provided,_single_submitter	NC_000002.12:g.219558000C>A	OBSL1	O75147-4	1205	PF07679	33	1	0	13276		16	0	https://www.metadome.app/metadome/position/GRCh38.p14/chr2/219557998/
chr2	219558003	1426183	C	T	Uncertain_significance	criteria_provided,_single_submitter	NC_000002.12:g.219558003C>T	OBSL1	O75147	1204	PF07679	32	1	0	846218		14	0	https://www.metadome.app/metadome/position/GRCh38.p14/chr2/219558001/
chr2	219558003	1426183	C	T	Uncertain_significance	criteria_provided,_single_submitter	NC_000002.12:g.219558003C>T	OBSL1	O75147-4	1204	PF07679	32	1	0	846218		14	0	https://www.metadome.app/metadome/position/GRCh38.p14/chr2/219558001/
chr2	219558008	3907524	G	C	Uncertain_significance	criteria_provided,_single_submitter	NC_000002.12:g.219558008G>C	OBSL1	O75147	1202	PF07679	29	1	0	17075		19	0	https://www.metadome.app/metadome/position/GRCh38.p14/chr2/219558007/
chr2	219558008	3907524	G	C	Uncertain_significance	criteria_provided,_single_submitter	NC_000002.12:g.219558008G>C	OBSL1	O75147-4	1202	PF07679	29	1	0	17075		19	0	https://www.metadome.app/metadome/position/GRCh38.p14/chr2/219558007/
chr2	219558014	1524341	G	C	Uncertain_significance	criteria_provided,_single_submitter	NC_000002.12:g.219558014G>C	OBSL1	O75147	1200	PF07679	27	0	1		56458	16	0	https://www.metadome.app/metadome/position/GRCh38.p14/chr2/219558013/
chr2	219558014	1524341	G	C	Uncertain_significance	criteria_provided,_single_submitter	NC_000002.12:g.219558014G>C	OBSL1	O75147-4	1200	PF07679	27	0	1		56458	16	0	https://www.metadome.app/metadome/position/GRCh38.p14/chr2/219558013/
chr2	219558014	3409690	G	T	Uncertain_significance	criteria_provided,_single_submitter	NC_000002.12:g.219558014G>T	OBSL1	O75147	1200	PF07679	27	0	1		56458	16	0	https://www.metadome.app/metadome/position/GRCh38.p14/chr2/219558013/
chr2	219558014	3409690	G	T	Uncertain_significance	criteria_provided,_single_submitter	NC_000002.12:g.219558014G>T	OBSL1	O75147-4	1200	PF07679	27	0	1		56458	16	0	https://www.metadome.app/metadome/position/GRCh38.p14/chr2/219558013/
chr2	219558017	1918058	C	T	Uncertain_significance	criteria_provided,_multiple_submitters,_no_conflicts	NC_000002.12:g.219558017C>T	OBSL1	O75147	1199	PF07679	26	2	2	16356,9990	982057,1344787	7	0	https://www.metadome.app/metadome/position/GRCh38.p14/chr2/219558016/
chr2	219558017	1918058	C	T	Uncertain_significance	criteria_provided,_multiple_submitters,_no_conflicts	NC_000002.12:g.219558017C>T	OBSL1	O75147-4	1199	PF07679	26	2	2	16356,9990	982057,1344787	7	0	https://www.metadome.app/metadome/position/GRCh38.p14/chr2/219558016/
chr2	219558021	1387999	A	G	Uncertain_significance	criteria_provided,_single_submitter	NC_000002.12:g.219558021A>G	OBSL1	O75147	1198	PF07679	25	0	1		374811	11	0	https://www.metadome.app/metadome/position/GRCh38.p14/chr2/219558019/
chr2	219558021	1387999	A	G	Uncertain_significance	criteria_provided,_single_submitter	NC_000002.12:g.219558021A>G	OBSL1	O75147-4	1198	PF07679	25	0	1		374811	11	0	https://www.metadome.app/metadome/position/GRCh38.p14/chr2/219558019/
chr2	219558023	1903929	A	C	Uncertain_significance	criteria_provided,_single_submitter	NC_000002.12:g.219558023A>C	OBSL1	O75147	1197	PF07679	24	0	2		191020,418205	10	0	https://www.metadome.app/metadome/position/GRCh38.p14/chr2/219558022/
chr2	219558023	1903929	A	C	Uncertain_significance	criteria_provided,_single_submitter	NC_000002.12:g.219558023A>C	OBSL1	O75147-4	1197	PF07679	24	0	2		191020,418205	10	0	https://www.metadome.app/metadome/position/GRCh38.p14/chr2/219558022/
chr2	219558051	4125105	C	T	Uncertain_significance	criteria_provided,_single_submitter	NC_000002.12:g.219558051C>T	OBSL1	O75147	1188	PF07679	15	2	1	1680033,1329989	1338542	7	0	https://www.metadome.app/metadome/position/GRCh38.p14/chr2/219558049/
chr2	219558051	4125105	C	T	Uncertain_significance	criteria_provided,_single_submitter	NC_000002.12:g.219558051C>T	OBSL1	O75147-4	1188	PF07679	15	2	1	1680033,1329989	1338542	7	0	https://www.metadome.app/metadome/position/GRCh38.p14/chr2/219558049/
chr2	219558056	3923765	G	A	Uncertain_significance	criteria_provided,_single_submitter	NC_000002.12:g.219558056G>A	OBSL1	O75147	1186	PF07679	13	0	1		191130	19	0	https://www.metadome.app/metadome/position/GRCh38.p14/chr2/219558055/
chr2	219558056	3923765	G	A	Uncertain_significance	criteria_provided,_single_submitter	NC_000002.12:g.219558056G>A	OBSL1	O75147-4	1186	PF07679	13	0	1		191130	19	0	https://www.metadome.app/metadome/position/GRCh38.p14/chr2/219558055/
chr2	219558062	3923767	C	T	Uncertain_significance	criteria_provided,_single_submitter	NC_000002.12:g.219558062C>T	OBSL1	O75147	1184	PF07679	11	2	3	13290,1680030	2505420,1698375,2949331	11	0	https://www.metadome.app/metadome/position/GRCh38.p14/chr2/219558061/
chr2	219558062	3923767	C	T	Uncertain_significance	criteria_provided,_single_submitter	NC_000002.12:g.219558062C>T	OBSL1	O75147-4	1184	PF07679	11	2	3	13290,1680030	2505420,1698375,2949331	11	0	https://www.metadome.app/metadome/position/GRCh38.p14/chr2/219558061/
chr2	219558065	1431956	A	G	Uncertain_significance	criteria_provided,_multiple_submitters,_no_conflicts	NC_000002.12:g.219558065A>G	OBSL1	O75147	1183	PF07679	10	0	2		632151,523451	13	0	https://www.metadome.app/metadome/position/GRCh38.p14/chr2/219558064/
chr2	219558065	1431956	A	G	Uncertain_significance	criteria_provided,_multiple_submitters,_no_conflicts	NC_000002.12:g.219558065A>G	OBSL1	O75147-4	1183	PF07679	10	0	2		632151,523451	13	0	https://www.metadome.app/metadome/position/GRCh38.p14/chr2/219558064/
chr2	219558068	2157061	G	A	Uncertain_significance	criteria_provided,_single_submitter	NC_000002.12:g.219558068G>A	OBSL1	O75147	1182	PF07679	9	1	0	132646		11	0	https://www.metadome.app/metadome/position/GRCh38.p14/chr2/219558067/
chr2	219558068	2157061	G	A	Uncertain_significance	criteria_provided,_single_submitter	NC_000002.12:g.219558068G>A	OBSL1	O75147-4	1182	PF07679	9	1	0	132646		11	0	https://www.metadome.app/metadome/position/GRCh38.p14/chr2/219558067/
chr2	219558231	1931245	A	T	Uncertain_significance	criteria_provided,_single_submitter	NC_000002.12:g.219558231A>T	OBSL1	O75147	1152	PF13927	73	1	0	13274		10	0	https://www.metadome.app/metadome/position/GRCh38.p14/chr2/219558230/
chr2	219558231	1931245	A	T	Uncertain_significance	criteria_provided,_single_submitter	NC_000002.12:g.219558231A>T	OBSL1	O75147-4	1152	PF13927	73	1	0	13274		10	0	https://www.metadome.app/metadome/position/GRCh38.p14/chr2/219558230/
chr2	219558232	1502955	C	T	Uncertain_significance	criteria_provided,_multiple_submitters,_no_conflicts	NC_000002.12:g.219558232C>T	OBSL1	O75147	1152	PF13927	73	1	0	13274		10	0	https://www.metadome.app/metadome/position/GRCh38.p14/chr2/219558230/
chr2	219558232	1502955	C	T	Uncertain_significance	criteria_provided,_multiple_submitters,_no_conflicts	NC_000002.12:g.219558232C>T	OBSL1	O75147-4	1152	PF13927	73	1	0	13274		10	0	https://www.metadome.app/metadome/position/GRCh38.p14/chr2/219558230/
chr2	219558232	4125094	C	G	Uncertain_significance	criteria_provided,_single_submitter	NC_000002.12:g.219558232C>G	OBSL1	O75147	1152	PF13927	73	1	0	13274		10	0	https://www.metadome.app/metadome/position/GRCh38.p14/chr2/219558230/
chr2	219558232	4125094	C	G	Uncertain_significance	criteria_provided,_single_submitter	NC_000002.12:g.219558232C>G	OBSL1	O75147-4	1152	PF13927	73	1	0	13274		10	0	https://www.metadome.app/metadome/position/GRCh38.p14/chr2/219558230/
chr2	219558235	2506023	A	G	Uncertain_significance	criteria_provided,_single_submitter	NC_000002.12:g.219558235A>G	OBSL1	O75147	1151	PF13927	72	2	1	449398,13264	3720968	1	0	https://www.metadome.app/metadome/position/GRCh38.p14/chr2/219558233/
chr2	219558235	2506023	A	G	Uncertain_significance	criteria_provided,_single_submitter	NC_000002.12:g.219558235A>G	OBSL1	O75147-4	1151	PF13927	72	2	1	449398,13264	3720968	1	0	https://www.metadome.app/metadome/position/GRCh38.p14/chr2/219558233/
chr2	219558241	1053899	C	T	Uncertain_significance	criteria_provided,_multiple_submitters,_no_conflicts	NC_000002.12:g.219558241C>T	OBSL1	O75147	1149	PF13927	70	3	1	544301,374816,574062	996112	1	0	https://www.metadome.app/metadome/position/GRCh38.p14/chr2/219558239/
chr2	219558241	1053899	C	T	Uncertain_significance	criteria_provided,_multiple_submitters,_no_conflicts	NC_000002.12:g.219558241C>T	OBSL1	O75147-4	1149	PF13927	70	3	1	544301,374816,574062	996112	1	0	https://www.metadome.app/metadome/position/GRCh38.p14/chr2/219558239/
chr2	219558258	2112432	G	A	Uncertain_significance	criteria_provided,_single_submitter	NC_000002.12:g.219558258G>A	OBSL1	O75147	1143	PF13927	64	1	1	56473	1477778	4	0	https://www.metadome.app/metadome/position/GRCh38.p14/chr2/219558257/
chr2	219558258	2112432	G	A	Uncertain_significance	criteria_provided,_single_submitter	NC_000002.12:g.219558258G>A	OBSL1	O75147-4	1143	PF13927	64	1	1	56473	1477778	4	0	https://www.metadome.app/metadome/position/GRCh38.p14/chr2/219558257/
chr2	219558259	1063918	C	T	Uncertain_significance	criteria_provided,_multiple_submitters,_no_conflicts	NC_000002.12:g.219558259C>T	OBSL1	O75147	1143	PF13927	64	1	1	56473	1477778	4	0	https://www.metadome.app/metadome/position/GRCh38.p14/chr2/219558257/
chr2	219558259	1063918	C	T	Uncertain_significance	criteria_provided,_multiple_submitters,_no_conflicts	NC_000002.12:g.219558259C>T	OBSL1	O75147-4	1143	PF13927	64	1	1	56473	1477778	4	0	https://www.metadome.app/metadome/position/GRCh38.p14/chr2/219558257/
chr2	219558271	895851	T	G	Uncertain_significance	criteria_provided,_multiple_submitters,_no_conflicts	NC_000002.12:g.219558271T>G	OBSL1	O75147	1139	PF13927	60	0	1		56472	7	0	https://www.metadome.app/metadome/position/GRCh38.p14/chr2/219558269/
chr2	219558271	895851	T	G	Uncertain_significance	criteria_provided,_multiple_submitters,_no_conflicts	NC_000002.12:g.219558271T>G	OBSL1	O75147-4	1139	PF13927	60	0	1		56472	7	0	https://www.metadome.app/metadome/position/GRCh38.p14/chr2/219558269/
chr2	219558292	1022432	C	T	Uncertain_significance	criteria_provided,_multiple_submitters,_no_conflicts	NC_000002.12:g.219558292C>T	OBSL1	O75147	1132	PF13927	53	3	0	1060632,13300,30914		6	0	https://www.metadome.app/metadome/position/GRCh38.p14/chr2/219558290/
chr2	219558292	1022432	C	T	Uncertain_significance	criteria_provided,_multiple_submitters,_no_conflicts	NC_000002.12:g.219558292C>T	OBSL1	O75147-4	1132	PF13927	53	3	0	1060632,13300,30914		6	0	https://www.metadome.app/metadome/position/GRCh38.p14/chr2/219558290/
chr2	219558292	3882486	C	G	Uncertain_significance	criteria_provided,_single_submitter	NC_000002.12:g.219558292C>G	OBSL1	O75147	1132	PF13927	53	3	0	1060632,13300,30914		6	0	https://www.metadome.app/metadome/position/GRCh38.p14/chr2/219558290/
chr2	219558292	3882486	C	G	Uncertain_significance	criteria_provided,_single_submitter	NC_000002.12:g.219558292C>G	OBSL1	O75147-4	1132	PF13927	53	3	0	1060632,13300,30914		6	0	https://www.metadome.app/metadome/position/GRCh38.p14/chr2/219558290/
chr2	219558335	1343666	G	C	Uncertain_significance	criteria_provided,_single_submitter	NC_000002.12:g.219558335G>C	OBSL1	O75147	1117	PF13927	38	0	1		1684579	5	0	https://www.metadome.app/metadome/position/GRCh38.p14/chr2/219558335/
chr2	219558335	1343666	G	C	Uncertain_significance	criteria_provided,_single_submitter	NC_000002.12:g.219558335G>C	OBSL1	O75147-4	1117	PF13927	38	0	1		1684579	5	0	https://www.metadome.app/metadome/position/GRCh38.p14/chr2/219558335/
chr2	219558376	1905286	C	T	Uncertain_significance	criteria_provided,_single_submitter	NC_000002.12:g.219558376C>T	OBSL1	O75147	1104	PF13927	24	1	0	620655		4	0	https://www.metadome.app/metadome/position/GRCh38.p14/chr2/219558374/
chr2	219558376	1905286	C	T	Uncertain_significance	criteria_provided,_single_submitter	NC_000002.12:g.219558376C>T	OBSL1	O75147-4	1104	PF13927	24	1	0	620655		4	0	https://www.metadome.app/metadome/position/GRCh38.p14/chr2/219558374/
chr2	219562416	2526928	G	A	Uncertain_significance	criteria_provided,_single_submitter	NC_000002.12:g.219562416G>A	OBSL1	O75147	980	PF07679	83	0	1		1067577	8	0	https://www.metadome.app/metadome/position/GRCh38.p14/chr2/219562415/
chr2	219562416	2526928	G	A	Uncertain_significance	criteria_provided,_single_submitter	NC_000002.12:g.219562416G>A	OBSL1	O75147-2	980	PF07679	83	0	1		1067577	8	0	https://www.metadome.app/metadome/position/GRCh38.p14/chr2/219562415/
chr2	219562416	2526928	G	A	Uncertain_significance	criteria_provided,_single_submitter	NC_000002.12:g.219562416G>A	OBSL1	O75147-4	980	PF07679	83	0	1		1067577	8	0	https://www.metadome.app/metadome/position/GRCh38.p14/chr2/219562415/
chr2	219562425	3409675	G	A	Uncertain_significance	criteria_provided,_single_submitter	NC_000002.12:g.219562425G>A	OBSL1	O75147	977	PF07679	80	2	5	50849,9989	3911480,522931,974813,16291,3064492	7	0	https://www.metadome.app/metadome/position/GRCh38.p14/chr2/219562424/
chr2	219562425	3409675	G	A	Uncertain_significance	criteria_provided,_single_submitter	NC_000002.12:g.219562425G>A	OBSL1	O75147-2	977	PF07679	80	2	5	50849,9989	3911480,522931,974813,16291,3064492	7	0	https://www.metadome.app/metadome/position/GRCh38.p14/chr2/219562424/
chr2	219562425	3409675	G	A	Uncertain_significance	criteria_provided,_single_submitter	NC_000002.12:g.219562425G>A	OBSL1	O75147-4	977	PF07679	80	2	5	50849,9989	3911480,522931,974813,16291,3064492	7	0	https://www.metadome.app/metadome/position/GRCh38.p14/chr2/219562424/
chr2	219562428	3923755	G	A	Uncertain_significance	criteria_provided,_single_submitter	NC_000002.12:g.219562428G>A	OBSL1	O75147	976	PF07679	79	0	2		3376806,3573920	14	0	https://www.metadome.app/metadome/position/GRCh38.p14/chr2/219562427/
chr2	219562428	3923755	G	A	Uncertain_significance	criteria_provided,_single_submitter	NC_000002.12:g.219562428G>A	OBSL1	O75147-2	976	PF07679	79	0	2		3376806,3573920	14	0	https://www.metadome.app/metadome/position/GRCh38.p14/chr2/219562427/
chr2	219562428	3923755	G	A	Uncertain_significance	criteria_provided,_single_submitter	NC_000002.12:g.219562428G>A	OBSL1	O75147-4	976	PF07679	79	0	2		3376806,3573920	14	0	https://www.metadome.app/metadome/position/GRCh38.p14/chr2/219562427/
chr2	219562432	2601461	C	T	Uncertain_significance	criteria_provided,_single_submitter	NC_000002.12:g.219562432C>T	OBSL1	O75147	975	PF07679	78	0	1		56465	13	0	https://www.metadome.app/metadome/position/GRCh38.p14/chr2/219562430/
chr2	219562432	2601461	C	T	Uncertain_significance	criteria_provided,_single_submitter	NC_000002.12:g.219562432C>T	OBSL1	O75147-2	975	PF07679	78	0	1		56465	13	0	https://www.metadome.app/metadome/position/GRCh38.p14/chr2/219562430/
chr2	219562432	2601461	C	T	Uncertain_significance	criteria_provided,_single_submitter	NC_000002.12:g.219562432C>T	OBSL1	O75147-4	975	PF07679	78	0	1		56465	13	0	https://www.metadome.app/metadome/position/GRCh38.p14/chr2/219562430/
chr2	219562435	3014765	C	T	Uncertain_significance	criteria_provided,_multiple_submitters,_no_conflicts	NC_000002.12:g.219562435C>T	OBSL1	O75147	974	PF07679	77	0	1		981505	4	0	https://www.metadome.app/metadome/position/GRCh38.p14/chr2/219562433/
chr2	219562435	3014765	C	T	Uncertain_significance	criteria_provided,_multiple_submitters,_no_conflicts	NC_000002.12:g.219562435C>T	OBSL1	O75147-2	974	PF07679	77	0	1		981505	4	0	https://www.metadome.app/metadome/position/GRCh38.p14/chr2/219562433/
chr2	219562435	3014765	C	T	Uncertain_significance	criteria_provided,_multiple_submitters,_no_conflicts	NC_000002.12:g.219562435C>T	OBSL1	O75147-4	974	PF07679	77	0	1		981505	4	0	https://www.metadome.app/metadome/position/GRCh38.p14/chr2/219562433/
chr2	219562448	2053540	C	A	Uncertain_significance	criteria_provided,_single_submitter	NC_000002.12:g.219562448C>A	OBSL1	O75147	969	PF07679	72	1	1	4072134	2505428	10	0	https://www.metadome.app/metadome/position/GRCh38.p14/chr2/219562448/
chr2	219562448	2053540	C	A	Uncertain_significance	criteria_provided,_single_submitter	NC_000002.12:g.219562448C>A	OBSL1	O75147-2	969	PF07679	72	1	1	4072134	2505428	10	0	https://www.metadome.app/metadome/position/GRCh38.p14/chr2/219562448/
chr2	219562448	2053540	C	A	Uncertain_significance	criteria_provided,_single_submitter	NC_000002.12:g.219562448C>A	OBSL1	O75147-4	969	PF07679	72	1	1	4072134	2505428	10	0	https://www.metadome.app/metadome/position/GRCh38.p14/chr2/219562448/
chr2	219562459	896130	C	T	Uncertain_significance	criteria_provided,_multiple_submitters,_no_conflicts	NC_000002.12:g.219562459C>T	OBSL1	O75147	966	PF07679	69	1	2	2505426	1679942,418206	9	0	https://www.metadome.app/metadome/position/GRCh38.p14/chr2/219562457/
chr2	219562459	896130	C	T	Uncertain_significance	criteria_provided,_multiple_submitters,_no_conflicts	NC_000002.12:g.219562459C>T	OBSL1	O75147-2	966	PF07679	69	1	2	2505426	1679942,418206	9	0	https://www.metadome.app/metadome/position/GRCh38.p14/chr2/219562457/
chr2	219562459	896130	C	T	Uncertain_significance	criteria_provided,_multiple_submitters,_no_conflicts	NC_000002.12:g.219562459C>T	OBSL1	O75147-4	966	PF07679	69	1	2	2505426	1679942,418206	9	0	https://www.metadome.app/metadome/position/GRCh38.p14/chr2/219562457/
chr2	219562495	4125086	G	A	Uncertain_significance	criteria_provided,_single_submitter	NC_000002.12:g.219562495G>A	OBSL1	O75147	954	PF07679	57	0	1		1679095	20	0	https://www.metadome.app/metadome/position/GRCh38.p14/chr2/219562493/
chr2	219562495	4125086	G	A	Uncertain_significance	criteria_provided,_single_submitter	NC_000002.12:g.219562495G>A	OBSL1	O75147-2	954	PF07679	57	0	1		1679095	20	0	https://www.metadome.app/metadome/position/GRCh38.p14/chr2/219562493/
chr2	219562495	4125086	G	A	Uncertain_significance	criteria_provided,_single_submitter	NC_000002.12:g.219562495G>A	OBSL1	O75147-4	954	PF07679	57	0	1		1679095	20	0	https://www.metadome.app/metadome/position/GRCh38.p14/chr2/219562493/
chr2	219562525	2065062	G	T	Uncertain_significance	criteria_provided,_single_submitter	NC_000002.12:g.219562525G>T	OBSL1	O75147	944	PF07679	47	0	1		191142	16	0	https://www.metadome.app/metadome/position/GRCh38.p14/chr2/219562523/
chr2	219562525	2065062	G	T	Uncertain_significance	criteria_provided,_single_submitter	NC_000002.12:g.219562525G>T	OBSL1	O75147-2	944	PF07679	47	0	1		191142	16	0	https://www.metadome.app/metadome/position/GRCh38.p14/chr2/219562523/
chr2	219562525	2065062	G	T	Uncertain_significance	criteria_provided,_single_submitter	NC_000002.12:g.219562525G>T	OBSL1	O75147-4	944	PF07679	47	0	1		191142	16	0	https://www.metadome.app/metadome/position/GRCh38.p14/chr2/219562523/
chr2	219562528	2514274	C	T	Uncertain_significance	criteria_provided,_single_submitter	NC_000002.12:g.219562528C>T	OBSL1	O75147	943	PF07679	46	0	2		1516229,627539	21	0	https://www.metadome.app/metadome/position/GRCh38.p14/chr2/219562526/
chr2	219562528	2514274	C	T	Uncertain_significance	criteria_provided,_single_submitter	NC_000002.12:g.219562528C>T	OBSL1	O75147-2	943	PF07679	46	0	2		1516229,627539	21	0	https://www.metadome.app/metadome/position/GRCh38.p14/chr2/219562526/
chr2	219562528	2514274	C	T	Uncertain_significance	criteria_provided,_single_submitter	NC_000002.12:g.219562528C>T	OBSL1	O75147-4	943	PF07679	46	0	2		1516229,627539	21	0	https://www.metadome.app/metadome/position/GRCh38.p14/chr2/219562526/
chr2	219562564	897725	A	C	Uncertain_significance	criteria_provided,_multiple_submitters,_no_conflicts	NC_000002.12:g.219562564A>C	OBSL1	O75147	931	PF07679	34	6	5	13293,13281,374812,13284,13283,1995111	1358710,181045,996106,56459,12651	2	0	https://www.metadome.app/metadome/position/GRCh38.p14/chr2/219562562/
chr2	219562564	897725	A	C	Uncertain_significance	criteria_provided,_multiple_submitters,_no_conflicts	NC_000002.12:g.219562564A>C	OBSL1	O75147-2	931	PF07679	34	6	5	13293,13281,374812,13284,13283,1995111	1358710,181045,996106,56459,12651	2	0	https://www.metadome.app/metadome/position/GRCh38.p14/chr2/219562562/
chr2	219562564	897725	A	C	Uncertain_significance	criteria_provided,_multiple_submitters,_no_conflicts	NC_000002.12:g.219562564A>C	OBSL1	O75147-4	931	PF07679	34	6	5	13293,13281,374812,13284,13283,1995111	1358710,181045,996106,56459,12651	2	0	https://www.metadome.app/metadome/position/GRCh38.p14/chr2/219562562/
chr2	219562566	593767	C	T	Uncertain_significance	criteria_provided,_multiple_submitters,_no_conflicts	NC_000002.12:g.219562566C>T	OBSL1	O75147	930	PF07679	33	1	0	13276		16	0	https://www.metadome.app/metadome/position/GRCh38.p14/chr2/219562565/
chr2	219562566	593767	C	T	Uncertain_significance	criteria_provided,_multiple_submitters,_no_conflicts	NC_000002.12:g.219562566C>T	OBSL1	O75147-2	930	PF07679	33	1	0	13276		16	0	https://www.metadome.app/metadome/position/GRCh38.p14/chr2/219562565/
chr2	219562566	593767	C	T	Uncertain_significance	criteria_provided,_multiple_submitters,_no_conflicts	NC_000002.12:g.219562566C>T	OBSL1	O75147-4	930	PF07679	33	1	0	13276		16	0	https://www.metadome.app/metadome/position/GRCh38.p14/chr2/219562565/
chr2	219562570	2091424	C	T	Uncertain_significance	criteria_provided,_single_submitter	NC_000002.12:g.219562570C>T	OBSL1	O75147	929	PF07679	32	1	0	846218		14	0	https://www.metadome.app/metadome/position/GRCh38.p14/chr2/219562568/
chr2	219562570	2091424	C	T	Uncertain_significance	criteria_provided,_single_submitter	NC_000002.12:g.219562570C>T	OBSL1	O75147-2	929	PF07679	32	1	0	846218		14	0	https://www.metadome.app/metadome/position/GRCh38.p14/chr2/219562568/
chr2	219562570	2091424	C	T	Uncertain_significance	criteria_provided,_single_submitter	NC_000002.12:g.219562570C>T	OBSL1	O75147-4	929	PF07679	32	1	0	846218		14	0	https://www.metadome.app/metadome/position/GRCh38.p14/chr2/219562568/
chr2	219562584	2176193	C	T	Uncertain_significance	criteria_provided,_multiple_submitters,_no_conflicts	NC_000002.12:g.219562584C>T	OBSL1	O75147	924	PF07679	27	0	1		56458	16	0	https://www.metadome.app/metadome/position/GRCh38.p14/chr2/219562583/
chr2	219562584	2176193	C	T	Uncertain_significance	criteria_provided,_multiple_submitters,_no_conflicts	NC_000002.12:g.219562584C>T	OBSL1	O75147-2	924	PF07679	27	0	1		56458	16	0	https://www.metadome.app/metadome/position/GRCh38.p14/chr2/219562583/
chr2	219562584	2176193	C	T	Uncertain_significance	criteria_provided,_multiple_submitters,_no_conflicts	NC_000002.12:g.219562584C>T	OBSL1	O75147-4	924	PF07679	27	0	1		56458	16	0	https://www.metadome.app/metadome/position/GRCh38.p14/chr2/219562583/
chr2	219562585	3923769	G	A	Uncertain_significance	criteria_provided,_single_submitter	NC_000002.12:g.219562585G>A	OBSL1	O75147	924	PF07679	27	0	1		56458	16	0	https://www.metadome.app/metadome/position/GRCh38.p14/chr2/219562583/
chr2	219562585	3923769	G	A	Uncertain_significance	criteria_provided,_single_submitter	NC_000002.12:g.219562585G>A	OBSL1	O75147-2	924	PF07679	27	0	1		56458	16	0	https://www.metadome.app/metadome/position/GRCh38.p14/chr2/219562583/
chr2	219562585	3923769	G	A	Uncertain_significance	criteria_provided,_single_submitter	NC_000002.12:g.219562585G>A	OBSL1	O75147-4	924	PF07679	27	0	1		56458	16	0	https://www.metadome.app/metadome/position/GRCh38.p14/chr2/219562583/
chr2	219563390	4125098	C	A	Uncertain_significance	criteria_provided,_single_submitter	NC_000002.12:g.219563390C>A	OBSL1	O75147	882	PF07679	76	0	1		617582	15	0	https://www.metadome.app/metadome/position/GRCh38.p14/chr2/219563389/
chr2	219563390	4125098	C	A	Uncertain_significance	criteria_provided,_single_submitter	NC_000002.12:g.219563390C>A	OBSL1	O75147-2	882	PF07679	76	0	1		617582	15	0	https://www.metadome.app/metadome/position/GRCh38.p14/chr2/219563389/
chr2	219563390	4125098	C	A	Uncertain_significance	criteria_provided,_single_submitter	NC_000002.12:g.219563390C>A	OBSL1	O75147-4	882	PF07679	76	0	1		617582	15	0	https://www.metadome.app/metadome/position/GRCh38.p14/chr2/219563389/
chr2	219563397	898877	C	T	Uncertain_significance	criteria_provided,_multiple_submitters,_no_conflicts	NC_000002.12:g.219563397C>T	OBSL1	O75147	880	PF07679	74	0	1		16295	15	0	https://www.metadome.app/metadome/position/GRCh38.p14/chr2/219563395/
chr2	219563397	898877	C	T	Uncertain_significance	criteria_provided,_multiple_submitters,_no_conflicts	NC_000002.12:g.219563397C>T	OBSL1	O75147-2	880	PF07679	74	0	1		16295	15	0	https://www.metadome.app/metadome/position/GRCh38.p14/chr2/219563395/
chr2	219563397	898877	C	T	Uncertain_significance	criteria_provided,_multiple_submitters,_no_conflicts	NC_000002.12:g.219563397C>T	OBSL1	O75147-4	880	PF07679	74	0	1		16295	15	0	https://www.metadome.app/metadome/position/GRCh38.p14/chr2/219563395/
chr2	219563416	2532114	G	T	Uncertain_significance	criteria_provided,_single_submitter	NC_000002.12:g.219563416G>T	OBSL1	O75147	873	PF07679	67	0	3		427135,2429878,2505411	7	0	https://www.metadome.app/metadome/position/GRCh38.p14/chr2/219563416/
chr2	219563416	2532114	G	T	Uncertain_significance	criteria_provided,_single_submitter	NC_000002.12:g.219563416G>T	OBSL1	O75147-2	873	PF07679	67	0	3		427135,2429878,2505411	7	0	https://www.metadome.app/metadome/position/GRCh38.p14/chr2/219563416/
chr2	219563416	2532114	G	T	Uncertain_significance	criteria_provided,_single_submitter	NC_000002.12:g.219563416G>T	OBSL1	O75147-4	873	PF07679	67	0	3		427135,2429878,2505411	7	0	https://www.metadome.app/metadome/position/GRCh38.p14/chr2/219563416/
chr2	219563447	3409687	C	T	Uncertain_significance	criteria_provided,_single_submitter	NC_000002.12:g.219563447C>T	OBSL1	O75147	863	PF07679	57	0	1		1679095	20	0	https://www.metadome.app/metadome/position/GRCh38.p14/chr2/219563446/
chr2	219563447	3409687	C	T	Uncertain_significance	criteria_provided,_single_submitter	NC_000002.12:g.219563447C>T	OBSL1	O75147-2	863	PF07679	57	0	1		1679095	20	0	https://www.metadome.app/metadome/position/GRCh38.p14/chr2/219563446/
chr2	219563447	3409687	C	T	Uncertain_significance	criteria_provided,_single_submitter	NC_000002.12:g.219563447C>T	OBSL1	O75147-4	863	PF07679	57	0	1		1679095	20	0	https://www.metadome.app/metadome/position/GRCh38.p14/chr2/219563446/
chr2	219563448	334505	G	A	Uncertain_significance	criteria_provided,_single_submitter	NC_000002.12:g.219563448G>A	OBSL1	O75147	863	PF07679	57	0	1		1679095	20	0	https://www.metadome.app/metadome/position/GRCh38.p14/chr2/219563446/
chr2	219563448	334505	G	A	Uncertain_significance	criteria_provided,_single_submitter	NC_000002.12:g.219563448G>A	OBSL1	O75147-2	863	PF07679	57	0	1		1679095	20	0	https://www.metadome.app/metadome/position/GRCh38.p14/chr2/219563446/
chr2	219563448	334505	G	A	Uncertain_significance	criteria_provided,_single_submitter	NC_000002.12:g.219563448G>A	OBSL1	O75147-4	863	PF07679	57	0	1		1679095	20	0	https://www.metadome.app/metadome/position/GRCh38.p14/chr2/219563446/
chr2	219563459	1359436	C	T	Uncertain_significance	criteria_provided,_multiple_submitters,_no_conflicts	NC_000002.12:g.219563459C>T	OBSL1	O75147	859	PF07679	53	0	1		548670	14	0	https://www.metadome.app/metadome/position/GRCh38.p14/chr2/219563458/
chr2	219563459	1359436	C	T	Uncertain_significance	criteria_provided,_multiple_submitters,_no_conflicts	NC_000002.12:g.219563459C>T	OBSL1	O75147-2	859	PF07679	53	0	1		548670	14	0	https://www.metadome.app/metadome/position/GRCh38.p14/chr2/219563458/
chr2	219563459	1359436	C	T	Uncertain_significance	criteria_provided,_multiple_submitters,_no_conflicts	NC_000002.12:g.219563459C>T	OBSL1	O75147-4	859	PF07679	53	0	1		548670	14	0	https://www.metadome.app/metadome/position/GRCh38.p14/chr2/219563458/
chr2	219563460	1907202	C	T	Uncertain_significance	criteria_provided,_single_submitter	NC_000002.12:g.219563460C>T	OBSL1	O75147	859	PF07679	53	0	1		548670	14	0	https://www.metadome.app/metadome/position/GRCh38.p14/chr2/219563458/
chr2	219563460	1907202	C	T	Uncertain_significance	criteria_provided,_single_submitter	NC_000002.12:g.219563460C>T	OBSL1	O75147-2	859	PF07679	53	0	1		548670	14	0	https://www.metadome.app/metadome/position/GRCh38.p14/chr2/219563458/
chr2	219563460	1907202	C	T	Uncertain_significance	criteria_provided,_single_submitter	NC_000002.12:g.219563460C>T	OBSL1	O75147-4	859	PF07679	53	0	1		548670	14	0	https://www.metadome.app/metadome/position/GRCh38.p14/chr2/219563458/
chr2	219563505	3923757	C	T	Uncertain_significance	criteria_provided,_single_submitter	NC_000002.12:g.219563505C>T	OBSL1	O75147	844	PF07679	38	2	0	64617,9995		20	0	https://www.metadome.app/metadome/position/GRCh38.p14/chr2/219563503/
chr2	219563505	3923757	C	T	Uncertain_significance	criteria_provided,_single_submitter	NC_000002.12:g.219563505C>T	OBSL1	O75147-2	844	PF07679	38	2	0	64617,9995		20	0	https://www.metadome.app/metadome/position/GRCh38.p14/chr2/219563503/
chr2	219563505	3923757	C	T	Uncertain_significance	criteria_provided,_single_submitter	NC_000002.12:g.219563505C>T	OBSL1	O75147-4	844	PF07679	38	2	0	64617,9995		20	0	https://www.metadome.app/metadome/position/GRCh38.p14/chr2/219563503/
chr2	219563529	1053014	C	T	Uncertain_significance	criteria_provided,_multiple_submitters,_no_conflicts	NC_000002.12:g.219563529C>T	OBSL1	O75147	836	PF07679	29	1	0	17075		20	0	https://www.metadome.app/metadome/position/GRCh38.p14/chr2/219563527/
chr2	219563529	1053014	C	T	Uncertain_significance	criteria_provided,_multiple_submitters,_no_conflicts	NC_000002.12:g.219563529C>T	OBSL1	O75147-2	836	PF07679	29	1	0	17075		20	0	https://www.metadome.app/metadome/position/GRCh38.p14/chr2/219563527/
chr2	219563529	1053014	C	T	Uncertain_significance	criteria_provided,_multiple_submitters,_no_conflicts	NC_000002.12:g.219563529C>T	OBSL1	O75147-4	836	PF07679	29	1	0	17075		20	0	https://www.metadome.app/metadome/position/GRCh38.p14/chr2/219563527/
chr2	219563537	898878	C	T	Uncertain_significance	criteria_provided,_multiple_submitters,_no_conflicts	NC_000002.12:g.219563537C>T	OBSL1	O75147	833	PF07679	26	2	2	16356,9990	982057,1344787	8	0	https://www.metadome.app/metadome/position/GRCh38.p14/chr2/219563536/
chr2	219563537	898878	C	T	Uncertain_significance	criteria_provided,_multiple_submitters,_no_conflicts	NC_000002.12:g.219563537C>T	OBSL1	O75147-2	833	PF07679	26	2	2	16356,9990	982057,1344787	8	0	https://www.metadome.app/metadome/position/GRCh38.p14/chr2/219563536/
chr2	219563537	898878	C	T	Uncertain_significance	criteria_provided,_multiple_submitters,_no_conflicts	NC_000002.12:g.219563537C>T	OBSL1	O75147-4	833	PF07679	26	2	2	16356,9990	982057,1344787	8	0	https://www.metadome.app/metadome/position/GRCh38.p14/chr2/219563536/
chr2	219565283	3409696	C	T	Uncertain_significance	criteria_provided,_single_submitter	NC_000002.12:g.219565283C>T	OBSL1	O75147	789	PF07679	74	0	1		16295	15	0	https://www.metadome.app/metadome/position/GRCh38.p14/chr2/219565282/
chr2	219565283	3409696	C	T	Uncertain_significance	criteria_provided,_single_submitter	NC_000002.12:g.219565283C>T	OBSL1	O75147-2	789	PF07679	74	0	1		16295	15	0	https://www.metadome.app/metadome/position/GRCh38.p14/chr2/219565282/
chr2	219565283	3409696	C	T	Uncertain_significance	criteria_provided,_single_submitter	NC_000002.12:g.219565283C>T	OBSL1	O75147-4	789	PF07679	74	0	1		16295	15	0	https://www.metadome.app/metadome/position/GRCh38.p14/chr2/219565282/
chr2	219565298	3882497	C	A	Uncertain_significance	criteria_provided,_single_submitter	NC_000002.12:g.219565298C>A	OBSL1	O75147	784	PF07679	69	1	2	2505426	1679942,418206	9	0	https://www.metadome.app/metadome/position/GRCh38.p14/chr2/219565297/
chr2	219565298	3882497	C	A	Uncertain_significance	criteria_provided,_single_submitter	NC_000002.12:g.219565298C>A	OBSL1	O75147-2	784	PF07679	69	1	2	2505426	1679942,418206	9	0	https://www.metadome.app/metadome/position/GRCh38.p14/chr2/219565297/
chr2	219565298	3882497	C	A	Uncertain_significance	criteria_provided,_single_submitter	NC_000002.12:g.219565298C>A	OBSL1	O75147-4	784	PF07679	69	1	2	2505426	1679942,418206	9	0	https://www.metadome.app/metadome/position/GRCh38.p14/chr2/219565297/
chr2	219565314	4074386	T	C	Uncertain_significance	criteria_provided,_single_submitter	NC_000002.12:g.219565314T>C	OBSL1	O75147	779	PF07679	64	0	1		201935	24	0	https://www.metadome.app/metadome/position/GRCh38.p14/chr2/219565312/
chr2	219565314	4074386	T	C	Uncertain_significance	criteria_provided,_single_submitter	NC_000002.12:g.219565314T>C	OBSL1	O75147-2	779	PF07679	64	0	1		201935	24	0	https://www.metadome.app/metadome/position/GRCh38.p14/chr2/219565312/
chr2	219565314	4074386	T	C	Uncertain_significance	criteria_provided,_single_submitter	NC_000002.12:g.219565314T>C	OBSL1	O75147-4	779	PF07679	64	0	1		201935	24	0	https://www.metadome.app/metadome/position/GRCh38.p14/chr2/219565312/
chr2	219565334	499898	C	T	Uncertain_significance	criteria_provided,_single_submitter	NC_000002.12:g.219565334C>T	OBSL1	O75147	772	PF07679	57	0	1		1679095	20	0	https://www.metadome.app/metadome/position/GRCh38.p14/chr2/219565333/
chr2	219565334	499898	C	T	Uncertain_significance	criteria_provided,_single_submitter	NC_000002.12:g.219565334C>T	OBSL1	O75147-2	772	PF07679	57	0	1		1679095	20	0	https://www.metadome.app/metadome/position/GRCh38.p14/chr2/219565333/
chr2	219565334	499898	C	T	Uncertain_significance	criteria_provided,_single_submitter	NC_000002.12:g.219565334C>T	OBSL1	O75147-4	772	PF07679	57	0	1		1679095	20	0	https://www.metadome.app/metadome/position/GRCh38.p14/chr2/219565333/
chr2	219565398	1962492	T	G	Uncertain_significance	criteria_provided,_single_submitter	NC_000002.12:g.219565398T>G	OBSL1	O75147	751	PF07679	36	0	2		13282,1196858	7	0	https://www.metadome.app/metadome/position/GRCh38.p14/chr2/219565396/
chr2	219565398	1962492	T	G	Uncertain_significance	criteria_provided,_single_submitter	NC_000002.12:g.219565398T>G	OBSL1	O75147-2	751	PF07679	36	0	2		13282,1196858	7	0	https://www.metadome.app/metadome/position/GRCh38.p14/chr2/219565396/
chr2	219565398	1962492	T	G	Uncertain_significance	criteria_provided,_single_submitter	NC_000002.12:g.219565398T>G	OBSL1	O75147-4	751	PF07679	36	0	2		13282,1196858	7	0	https://www.metadome.app/metadome/position/GRCh38.p14/chr2/219565396/
chr2	219565412	1352493	G	A	Uncertain_significance	criteria_provided,_single_submitter	NC_000002.12:g.219565412G>A	OBSL1	O75147	746	PF07679	31	0	1		1678654	19	0	https://www.metadome.app/metadome/position/GRCh38.p14/chr2/219565411/
chr2	219565412	1352493	G	A	Uncertain_significance	criteria_provided,_single_submitter	NC_000002.12:g.219565412G>A	OBSL1	O75147-2	746	PF07679	31	0	1		1678654	19	0	https://www.metadome.app/metadome/position/GRCh38.p14/chr2/219565411/
chr2	219565412	1352493	G	A	Uncertain_significance	criteria_provided,_single_submitter	NC_000002.12:g.219565412G>A	OBSL1	O75147-4	746	PF07679	31	0	1		1678654	19	0	https://www.metadome.app/metadome/position/GRCh38.p14/chr2/219565411/
chr2	219565412	2115376	G	C	Uncertain_significance	criteria_provided,_single_submitter	NC_000002.12:g.219565412G>C	OBSL1	O75147	746	PF07679	31	0	1		1678654	19	0	https://www.metadome.app/metadome/position/GRCh38.p14/chr2/219565411/
chr2	219565412	2115376	G	C	Uncertain_significance	criteria_provided,_single_submitter	NC_000002.12:g.219565412G>C	OBSL1	O75147-2	746	PF07679	31	0	1		1678654	19	0	https://www.metadome.app/metadome/position/GRCh38.p14/chr2/219565411/
chr2	219565412	2115376	G	C	Uncertain_significance	criteria_provided,_single_submitter	NC_000002.12:g.219565412G>C	OBSL1	O75147-4	746	PF07679	31	0	1		1678654	19	0	https://www.metadome.app/metadome/position/GRCh38.p14/chr2/219565411/
chr2	219565436	3923763	C	T	Uncertain_significance	criteria_provided,_single_submitter	NC_000002.12:g.219565436C>T	OBSL1	O75147	738	PF07679	22	4	5	544302,265431,871445,1722406	1029973,181124,2952541,279601,983458	9	0	https://www.metadome.app/metadome/position/GRCh38.p14/chr2/219565435/
chr2	219565436	3923763	C	T	Uncertain_significance	criteria_provided,_single_submitter	NC_000002.12:g.219565436C>T	OBSL1	O75147-2	738	PF07679	22	4	5	544302,265431,871445,1722406	1029973,181124,2952541,279601,983458	9	0	https://www.metadome.app/metadome/position/GRCh38.p14/chr2/219565435/
chr2	219565436	3923763	C	T	Uncertain_significance	criteria_provided,_single_submitter	NC_000002.12:g.219565436C>T	OBSL1	O75147-4	738	PF07679	22	4	5	544302,265431,871445,1722406	1029973,181124,2952541,279601,983458	9	0	https://www.metadome.app/metadome/position/GRCh38.p14/chr2/219565435/
chr2	219565464	3302109	T	C	Uncertain_significance	criteria_provided,_single_submitter	NC_000002.12:g.219565464T>C	OBSL1	O75147	729	PF07679	13	0	1		191130	19	0	https://www.metadome.app/metadome/position/GRCh38.p14/chr2/219565462/
chr2	219565464	3302109	T	C	Uncertain_significance	criteria_provided,_single_submitter	NC_000002.12:g.219565464T>C	OBSL1	O75147-2	729	PF07679	13	0	1		191130	19	0	https://www.metadome.app/metadome/position/GRCh38.p14/chr2/219565462/
chr2	219565464	3302109	T	C	Uncertain_significance	criteria_provided,_single_submitter	NC_000002.12:g.219565464T>C	OBSL1	O75147-4	729	PF07679	13	0	1		191130	19	0	https://www.metadome.app/metadome/position/GRCh38.p14/chr2/219565462/
chr2	219568100	896259	C	T	Uncertain_significance	criteria_provided,_multiple_submitters,_no_conflicts	NC_000002.12:g.219568100C>T	OBSL1	O75147	413	PF07679	74	0	1		16295	15	0	https://www.metadome.app/metadome/position/GRCh38.p14/chr2/219568098/
chr2	219568100	896259	C	T	Uncertain_significance	criteria_provided,_multiple_submitters,_no_conflicts	NC_000002.12:g.219568100C>T	OBSL1	O75147-2	413	PF07679	74	0	1		16295	15	0	https://www.metadome.app/metadome/position/GRCh38.p14/chr2/219568098/
chr2	219568100	896259	C	T	Uncertain_significance	criteria_provided,_multiple_submitters,_no_conflicts	NC_000002.12:g.219568100C>T	OBSL1	O75147-4	413	PF07679	74	0	1		16295	15	0	https://www.metadome.app/metadome/position/GRCh38.p14/chr2/219568098/
chr2	219568114	3203888	C	G	Uncertain_significance	criteria_provided,_single_submitter	NC_000002.12:g.219568114C>G	OBSL1	O75147	408	PF07679	69	1	2	2505426	1679942,418206	9	0	https://www.metadome.app/metadome/position/GRCh38.p14/chr2/219568113/
chr2	219568114	3203888	C	G	Uncertain_significance	criteria_provided,_single_submitter	NC_000002.12:g.219568114C>G	OBSL1	O75147-2	408	PF07679	69	1	2	2505426	1679942,418206	9	0	https://www.metadome.app/metadome/position/GRCh38.p14/chr2/219568113/
chr2	219568114	3203888	C	G	Uncertain_significance	criteria_provided,_single_submitter	NC_000002.12:g.219568114C>G	OBSL1	O75147-4	408	PF07679	69	1	2	2505426	1679942,418206	9	0	https://www.metadome.app/metadome/position/GRCh38.p14/chr2/219568113/
chr2	219568121	3923773	C	T	Uncertain_significance	criteria_provided,_single_submitter	NC_000002.12:g.219568121C>T	OBSL1	O75147	406	PF07679	67	0	3		427135,2429878,2505411	7	0	https://www.metadome.app/metadome/position/GRCh38.p14/chr2/219568119/
chr2	219568121	3923773	C	T	Uncertain_significance	criteria_provided,_single_submitter	NC_000002.12:g.219568121C>T	OBSL1	O75147-2	406	PF07679	67	0	3		427135,2429878,2505411	7	0	https://www.metadome.app/metadome/position/GRCh38.p14/chr2/219568119/
chr2	219568121	3923773	C	T	Uncertain_significance	criteria_provided,_single_submitter	NC_000002.12:g.219568121C>T	OBSL1	O75147-4	406	PF07679	67	0	3		427135,2429878,2505411	7	0	https://www.metadome.app/metadome/position/GRCh38.p14/chr2/219568119/
chr2	219568148	2601313	G	A	Uncertain_significance	criteria_provided,_single_submitter	NC_000002.12:g.219568148G>A	OBSL1	O75147	397	PF07679	58	0	2		181136,12653	2	0	https://www.metadome.app/metadome/position/GRCh38.p14/chr2/219568146/
chr2	219568148	2601313	G	A	Uncertain_significance	criteria_provided,_single_submitter	NC_000002.12:g.219568148G>A	OBSL1	O75147-2	397	PF07679	58	0	2		181136,12653	2	0	https://www.metadome.app/metadome/position/GRCh38.p14/chr2/219568146/
chr2	219568148	2601313	G	A	Uncertain_significance	criteria_provided,_single_submitter	NC_000002.12:g.219568148G>A	OBSL1	O75147-4	397	PF07679	58	0	2		181136,12653	2	0	https://www.metadome.app/metadome/position/GRCh38.p14/chr2/219568146/
chr2	219568150	599222	C	T	Uncertain_significance	criteria_provided,_single_submitter	NC_000002.12:g.219568150C>T	OBSL1	O75147	396	PF07679	57	0	1		1679095	20	0	https://www.metadome.app/metadome/position/GRCh38.p14/chr2/219568149/
chr2	219568150	599222	C	T	Uncertain_significance	criteria_provided,_single_submitter	NC_000002.12:g.219568150C>T	OBSL1	O75147-2	396	PF07679	57	0	1		1679095	20	0	https://www.metadome.app/metadome/position/GRCh38.p14/chr2/219568149/
chr2	219568150	599222	C	T	Uncertain_significance	criteria_provided,_single_submitter	NC_000002.12:g.219568150C>T	OBSL1	O75147-4	396	PF07679	57	0	1		1679095	20	0	https://www.metadome.app/metadome/position/GRCh38.p14/chr2/219568149/
chr2	219568169	1985643	C	T	Uncertain_significance	criteria_provided,_multiple_submitters,_no_conflicts	NC_000002.12:g.219568169C>T	OBSL1	O75147	390	PF07679	51	1	1	8614	421282	13	0	https://www.metadome.app/metadome/position/GRCh38.p14/chr2/219568167/
chr2	219568169	1985643	C	T	Uncertain_significance	criteria_provided,_multiple_submitters,_no_conflicts	NC_000002.12:g.219568169C>T	OBSL1	O75147-2	390	PF07679	51	1	1	8614	421282	13	0	https://www.metadome.app/metadome/position/GRCh38.p14/chr2/219568167/
chr2	219568169	1985643	C	T	Uncertain_significance	criteria_provided,_multiple_submitters,_no_conflicts	NC_000002.12:g.219568169C>T	OBSL1	O75147-4	390	PF07679	51	1	1	8614	421282	13	0	https://www.metadome.app/metadome/position/GRCh38.p14/chr2/219568167/
chr2	219568208	1491777	C	T	Uncertain_significance	criteria_provided,_single_submitter	NC_000002.12:g.219568208C>T	OBSL1	O75147	377	PF07679	38	2	0	64617,9995		20	0	https://www.metadome.app/metadome/position/GRCh38.p14/chr2/219568206/
chr2	219568208	1491777	C	T	Uncertain_significance	criteria_provided,_single_submitter	NC_000002.12:g.219568208C>T	OBSL1	O75147-2	377	PF07679	38	2	0	64617,9995		20	0	https://www.metadome.app/metadome/position/GRCh38.p14/chr2/219568206/
chr2	219568208	1491777	C	T	Uncertain_significance	criteria_provided,_single_submitter	NC_000002.12:g.219568208C>T	OBSL1	O75147-4	377	PF07679	38	2	0	64617,9995		20	0	https://www.metadome.app/metadome/position/GRCh38.p14/chr2/219568206/
chr2	219568213	1377592	C	T	Uncertain_significance	criteria_provided,_single_submitter	NC_000002.12:g.219568213C>T	OBSL1	O75147	375	PF07679	36	0	2		13282,1196858	7	0	https://www.metadome.app/metadome/position/GRCh38.p14/chr2/219568212/
chr2	219568213	1377592	C	T	Uncertain_significance	criteria_provided,_single_submitter	NC_000002.12:g.219568213C>T	OBSL1	O75147-2	375	PF07679	36	0	2		13282,1196858	7	0	https://www.metadome.app/metadome/position/GRCh38.p14/chr2/219568212/
chr2	219568213	1377592	C	T	Uncertain_significance	criteria_provided,_single_submitter	NC_000002.12:g.219568213C>T	OBSL1	O75147-4	375	PF07679	36	0	2		13282,1196858	7	0	https://www.metadome.app/metadome/position/GRCh38.p14/chr2/219568212/
chr2	219568214	1422439	G	A	Uncertain_significance	criteria_provided,_single_submitter	NC_000002.12:g.219568214G>A	OBSL1	O75147	375	PF07679	36	0	2		13282,1196858	7	0	https://www.metadome.app/metadome/position/GRCh38.p14/chr2/219568212/
chr2	219568214	1422439	G	A	Uncertain_significance	criteria_provided,_single_submitter	NC_000002.12:g.219568214G>A	OBSL1	O75147-2	375	PF07679	36	0	2		13282,1196858	7	0	https://www.metadome.app/metadome/position/GRCh38.p14/chr2/219568212/
chr2	219568214	1422439	G	A	Uncertain_significance	criteria_provided,_single_submitter	NC_000002.12:g.219568214G>A	OBSL1	O75147-4	375	PF07679	36	0	2		13282,1196858	7	0	https://www.metadome.app/metadome/position/GRCh38.p14/chr2/219568212/
chr2	219568234	2146028	C	T	Uncertain_significance	criteria_provided,_multiple_submitters,_no_conflicts	NC_000002.12:g.219568234C>T	OBSL1	O75147	368	PF07679	28	1	1	2637927	996105	11	0	https://www.metadome.app/metadome/position/GRCh38.p14/chr2/219568233/
chr2	219568234	2146028	C	T	Uncertain_significance	criteria_provided,_multiple_submitters,_no_conflicts	NC_000002.12:g.219568234C>T	OBSL1	O75147-2	368	PF07679	28	1	1	2637927	996105	11	0	https://www.metadome.app/metadome/position/GRCh38.p14/chr2/219568233/
chr2	219568234	2146028	C	T	Uncertain_significance	criteria_provided,_multiple_submitters,_no_conflicts	NC_000002.12:g.219568234C>T	OBSL1	O75147-4	368	PF07679	28	1	1	2637927	996105	11	0	https://www.metadome.app/metadome/position/GRCh38.p14/chr2/219568233/
chr2	219568235	1352049	G	T	Uncertain_significance	criteria_provided,_single_submitter	NC_000002.12:g.219568235G>T	OBSL1	O75147	368	PF07679	28	1	1	2637927	996105	11	0	https://www.metadome.app/metadome/position/GRCh38.p14/chr2/219568233/
chr2	219568235	1352049	G	T	Uncertain_significance	criteria_provided,_single_submitter	NC_000002.12:g.219568235G>T	OBSL1	O75147-2	368	PF07679	28	1	1	2637927	996105	11	0	https://www.metadome.app/metadome/position/GRCh38.p14/chr2/219568233/
chr2	219568235	1352049	G	T	Uncertain_significance	criteria_provided,_single_submitter	NC_000002.12:g.219568235G>T	OBSL1	O75147-4	368	PF07679	28	1	1	2637927	996105	11	0	https://www.metadome.app/metadome/position/GRCh38.p14/chr2/219568233/
chr2	219568280	1376689	G	A	Uncertain_significance	criteria_provided,_single_submitter	NC_000002.12:g.219568280G>A	OBSL1	O75147	353	PF07679	13	0	1		191130	19	0	https://www.metadome.app/metadome/position/GRCh38.p14/chr2/219568278/
chr2	219568280	1376689	G	A	Uncertain_significance	criteria_provided,_single_submitter	NC_000002.12:g.219568280G>A	OBSL1	O75147-2	353	PF07679	13	0	1		191130	19	0	https://www.metadome.app/metadome/position/GRCh38.p14/chr2/219568278/
chr2	219568280	1376689	G	A	Uncertain_significance	criteria_provided,_single_submitter	NC_000002.12:g.219568280G>A	OBSL1	O75147-4	353	PF07679	13	0	1		191130	19	0	https://www.metadome.app/metadome/position/GRCh38.p14/chr2/219568278/
chr2	219568289	3302101	C	T	Uncertain_significance	criteria_provided,_single_submitter	NC_000002.12:g.219568289C>T	OBSL1	O75147	350	PF07679	10	0	2		632151,523451	13	0	https://www.metadome.app/metadome/position/GRCh38.p14/chr2/219568287/
chr2	219568289	3302101	C	T	Uncertain_significance	criteria_provided,_single_submitter	NC_000002.12:g.219568289C>T	OBSL1	O75147-2	350	PF07679	10	0	2		632151,523451	13	0	https://www.metadome.app/metadome/position/GRCh38.p14/chr2/219568287/
chr2	219568289	3302101	C	T	Uncertain_significance	criteria_provided,_single_submitter	NC_000002.12:g.219568289C>T	OBSL1	O75147-4	350	PF07679	10	0	2		632151,523451	13	0	https://www.metadome.app/metadome/position/GRCh38.p14/chr2/219568287/
chr2	219570251	1035173	T	C	Uncertain_significance	criteria_provided,_multiple_submitters,_no_conflicts	NC_000002.12:g.219570251T>C	OBSL1	O75147	328	PF07679	82	0	2		2184,2505416	8	0	https://www.metadome.app/metadome/position/GRCh38.p14/chr2/219570249/
chr2	219570251	1035173	T	C	Uncertain_significance	criteria_provided,_multiple_submitters,_no_conflicts	NC_000002.12:g.219570251T>C	OBSL1	O75147-2	328	PF07679	82	0	2		2184,2505416	8	0	https://www.metadome.app/metadome/position/GRCh38.p14/chr2/219570249/
chr2	219570251	1035173	T	C	Uncertain_significance	criteria_provided,_multiple_submitters,_no_conflicts	NC_000002.12:g.219570251T>C	OBSL1	O75147-4	328	PF07679	82	0	2		2184,2505416	8	0	https://www.metadome.app/metadome/position/GRCh38.p14/chr2/219570249/
chr2	219570251	3923771	T	A	Uncertain_significance	criteria_provided,_single_submitter	NC_000002.12:g.219570251T>A	OBSL1	O75147	328	PF07679	82	0	2		2184,2505416	8	0	https://www.metadome.app/metadome/position/GRCh38.p14/chr2/219570249/
chr2	219570251	3923771	T	A	Uncertain_significance	criteria_provided,_single_submitter	NC_000002.12:g.219570251T>A	OBSL1	O75147-2	328	PF07679	82	0	2		2184,2505416	8	0	https://www.metadome.app/metadome/position/GRCh38.p14/chr2/219570249/
chr2	219570251	3923771	T	A	Uncertain_significance	criteria_provided,_single_submitter	NC_000002.12:g.219570251T>A	OBSL1	O75147-4	328	PF07679	82	0	2		2184,2505416	8	0	https://www.metadome.app/metadome/position/GRCh38.p14/chr2/219570249/
chr2	219570262	1511002	G	A	Uncertain_significance	criteria_provided,_multiple_submitters,_no_conflicts	NC_000002.12:g.219570262G>A	OBSL1	O75147	324	PF07679	78	0	1		56465	13	0	https://www.metadome.app/metadome/position/GRCh38.p14/chr2/219570261/
chr2	219570262	1511002	G	A	Uncertain_significance	criteria_provided,_multiple_submitters,_no_conflicts	NC_000002.12:g.219570262G>A	OBSL1	O75147-2	324	PF07679	78	0	1		56465	13	0	https://www.metadome.app/metadome/position/GRCh38.p14/chr2/219570261/
chr2	219570262	1511002	G	A	Uncertain_significance	criteria_provided,_multiple_submitters,_no_conflicts	NC_000002.12:g.219570262G>A	OBSL1	O75147-4	324	PF07679	78	0	1		56465	13	0	https://www.metadome.app/metadome/position/GRCh38.p14/chr2/219570261/
chr2	219570266	3302111	T	G	Uncertain_significance	criteria_provided,_single_submitter	NC_000002.12:g.219570266T>G	OBSL1	O75147	323	PF07679	77	0	1		981505	4	0	https://www.metadome.app/metadome/position/GRCh38.p14/chr2/219570264/
chr2	219570266	3302111	T	G	Uncertain_significance	criteria_provided,_single_submitter	NC_000002.12:g.219570266T>G	OBSL1	O75147-2	323	PF07679	77	0	1		981505	4	0	https://www.metadome.app/metadome/position/GRCh38.p14/chr2/219570264/
chr2	219570266	3302111	T	G	Uncertain_significance	criteria_provided,_single_submitter	NC_000002.12:g.219570266T>G	OBSL1	O75147-4	323	PF07679	77	0	1		981505	4	0	https://www.metadome.app/metadome/position/GRCh38.p14/chr2/219570264/
chr2	219570298	1359071	T	G	Uncertain_significance	criteria_provided,_single_submitter	NC_000002.12:g.219570298T>G	OBSL1	O75147	312	PF07679	66	0	1		2177	7	0	https://www.metadome.app/metadome/position/GRCh38.p14/chr2/219570297/
chr2	219570298	1359071	T	G	Uncertain_significance	criteria_provided,_single_submitter	NC_000002.12:g.219570298T>G	OBSL1	O75147-2	312	PF07679	66	0	1		2177	7	0	https://www.metadome.app/metadome/position/GRCh38.p14/chr2/219570297/
chr2	219570298	1359071	T	G	Uncertain_significance	criteria_provided,_single_submitter	NC_000002.12:g.219570298T>G	OBSL1	O75147-4	312	PF07679	66	0	1		2177	7	0	https://www.metadome.app/metadome/position/GRCh38.p14/chr2/219570297/
chr2	219570326	899014	C	T	Uncertain_significance	criteria_provided,_single_submitter	NC_000002.12:g.219570326C>T	OBSL1	O75147	303	PF07679	57	0	1		1679095	20	0	https://www.metadome.app/metadome/position/GRCh38.p14/chr2/219570324/
chr2	219570326	899014	C	T	Uncertain_significance	criteria_provided,_single_submitter	NC_000002.12:g.219570326C>T	OBSL1	O75147-2	303	PF07679	57	0	1		1679095	20	0	https://www.metadome.app/metadome/position/GRCh38.p14/chr2/219570324/
chr2	219570326	899014	C	T	Uncertain_significance	criteria_provided,_single_submitter	NC_000002.12:g.219570326C>T	OBSL1	O75147-4	303	PF07679	57	0	1		1679095	20	0	https://www.metadome.app/metadome/position/GRCh38.p14/chr2/219570324/
chr2	219570416	3302114	G	A	Uncertain_significance	criteria_provided,_single_submitter	NC_000002.12:g.219570416G>A	OBSL1	O75147	273	PF07679	28	1	1	2637927	996105	12	0	https://www.metadome.app/metadome/position/GRCh38.p14/chr2/219570414/
chr2	219570416	3302114	G	A	Uncertain_significance	criteria_provided,_single_submitter	NC_000002.12:g.219570416G>A	OBSL1	O75147-2	273	PF07679	28	1	1	2637927	996105	12	0	https://www.metadome.app/metadome/position/GRCh38.p14/chr2/219570414/
chr2	219570416	3302114	G	A	Uncertain_significance	criteria_provided,_single_submitter	NC_000002.12:g.219570416G>A	OBSL1	O75147-4	273	PF07679	28	1	1	2637927	996105	12	0	https://www.metadome.app/metadome/position/GRCh38.p14/chr2/219570414/
chr2	219570461	1350130	T	C	Uncertain_significance	criteria_provided,_single_submitter	NC_000002.12:g.219570461T>C	OBSL1	O75147	258	PF07679	13	0	1		191130	19	0	https://www.metadome.app/metadome/position/GRCh38.p14/chr2/219570459/
chr2	219570461	1350130	T	C	Uncertain_significance	criteria_provided,_single_submitter	NC_000002.12:g.219570461T>C	OBSL1	O75147-2	258	PF07679	13	0	1		191130	19	0	https://www.metadome.app/metadome/position/GRCh38.p14/chr2/219570459/
chr2	219570461	1350130	T	C	Uncertain_significance	criteria_provided,_single_submitter	NC_000002.12:g.219570461T>C	OBSL1	O75147-4	258	PF07679	13	0	1		191130	19	0	https://www.metadome.app/metadome/position/GRCh38.p14/chr2/219570459/
chr2	219570467	1426184	A	G	Uncertain_significance	criteria_provided,_multiple_submitters,_no_conflicts	NC_000002.12:g.219570467A>G	OBSL1	O75147	256	PF07679	11	2	3	13290,1680030	2505420,1698375,2949331	11	0	https://www.metadome.app/metadome/position/GRCh38.p14/chr2/219570465/
chr2	219570467	1426184	A	G	Uncertain_significance	criteria_provided,_multiple_submitters,_no_conflicts	NC_000002.12:g.219570467A>G	OBSL1	O75147-2	256	PF07679	11	2	3	13290,1680030	2505420,1698375,2949331	11	0	https://www.metadome.app/metadome/position/GRCh38.p14/chr2/219570465/
chr2	219570467	1426184	A	G	Uncertain_significance	criteria_provided,_multiple_submitters,_no_conflicts	NC_000002.12:g.219570467A>G	OBSL1	O75147-4	256	PF07679	11	2	3	13290,1680030	2505420,1698375,2949331	11	0	https://www.metadome.app/metadome/position/GRCh38.p14/chr2/219570465/
chr2	219570479	1468334	G	A	Uncertain_significance	criteria_provided,_multiple_submitters,_no_conflicts	NC_000002.12:g.219570479G>A	OBSL1	O75147	252	PF07679	7	0	2		2444426,996111	6	0	https://www.metadome.app/metadome/position/GRCh38.p14/chr2/219570477/
chr2	219570479	1468334	G	A	Uncertain_significance	criteria_provided,_multiple_submitters,_no_conflicts	NC_000002.12:g.219570479G>A	OBSL1	O75147-2	252	PF07679	7	0	2		2444426,996111	6	0	https://www.metadome.app/metadome/position/GRCh38.p14/chr2/219570477/
chr2	219570479	1468334	G	A	Uncertain_significance	criteria_provided,_multiple_submitters,_no_conflicts	NC_000002.12:g.219570479G>A	OBSL1	O75147-4	252	PF07679	7	0	2		2444426,996111	6	0	https://www.metadome.app/metadome/position/GRCh38.p14/chr2/219570477/
chr2	219570580	1974985	G	A	Uncertain_significance	criteria_provided,_single_submitter	NC_000002.12:g.219570580G>A	OBSL1	O75147	218	PF07679	82	0	2		2184,2505416	8	0	https://www.metadome.app/metadome/position/GRCh38.p14/chr2/219570579/
chr2	219570580	1974985	G	A	Uncertain_significance	criteria_provided,_single_submitter	NC_000002.12:g.219570580G>A	OBSL1	O75147-2	218	PF07679	82	0	2		2184,2505416	8	0	https://www.metadome.app/metadome/position/GRCh38.p14/chr2/219570579/
chr2	219570580	1974985	G	A	Uncertain_significance	criteria_provided,_single_submitter	NC_000002.12:g.219570580G>A	OBSL1	O75147-4	218	PF07679	82	0	2		2184,2505416	8	0	https://www.metadome.app/metadome/position/GRCh38.p14/chr2/219570579/
chr2	219570603	1901819	G	T	Uncertain_significance	criteria_provided,_multiple_submitters,_no_conflicts	NC_000002.12:g.219570603G>T	OBSL1	O75147	210	PF07679	74	0	1		16295	14	0	https://www.metadome.app/metadome/position/GRCh38.p14/chr2/219570603/
chr2	219570603	1901819	G	T	Uncertain_significance	criteria_provided,_multiple_submitters,_no_conflicts	NC_000002.12:g.219570603G>T	OBSL1	O75147-2	210	PF07679	74	0	1		16295	14	0	https://www.metadome.app/metadome/position/GRCh38.p14/chr2/219570603/
chr2	219570603	1901819	G	T	Uncertain_significance	criteria_provided,_multiple_submitters,_no_conflicts	NC_000002.12:g.219570603G>T	OBSL1	O75147-4	210	PF07679	74	0	1		16295	14	0	https://www.metadome.app/metadome/position/GRCh38.p14/chr2/219570603/
chr2	219570611	3409694	C	T	Uncertain_significance	criteria_provided,_single_submitter	NC_000002.12:g.219570611C>T	OBSL1	O75147	208	PF07679	72	1	1	4072134	2505428	10	0	https://www.metadome.app/metadome/position/GRCh38.p14/chr2/219570609/
chr2	219570611	3409694	C	T	Uncertain_significance	criteria_provided,_single_submitter	NC_000002.12:g.219570611C>T	OBSL1	O75147-2	208	PF07679	72	1	1	4072134	2505428	10	0	https://www.metadome.app/metadome/position/GRCh38.p14/chr2/219570609/
chr2	219570611	3409694	C	T	Uncertain_significance	criteria_provided,_single_submitter	NC_000002.12:g.219570611C>T	OBSL1	O75147-4	208	PF07679	72	1	1	4072134	2505428	10	0	https://www.metadome.app/metadome/position/GRCh38.p14/chr2/219570609/
chr2	219570620	3903342	C	G	Uncertain_significance	criteria_provided,_single_submitter	NC_000002.12:g.219570620C>G	OBSL1	O75147	205	PF07679	69	1	2	2505426	1679942,418206	9	0	https://www.metadome.app/metadome/position/GRCh38.p14/chr2/219570618/
chr2	219570620	3903342	C	G	Uncertain_significance	criteria_provided,_single_submitter	NC_000002.12:g.219570620C>G	OBSL1	O75147-2	205	PF07679	69	1	2	2505426	1679942,418206	9	0	https://www.metadome.app/metadome/position/GRCh38.p14/chr2/219570618/
chr2	219570620	3903342	C	G	Uncertain_significance	criteria_provided,_single_submitter	NC_000002.12:g.219570620C>G	OBSL1	O75147-4	205	PF07679	69	1	2	2505426	1679942,418206	9	0	https://www.metadome.app/metadome/position/GRCh38.p14/chr2/219570618/
chr2	219570628	2998830	G	C	Uncertain_significance	criteria_provided,_single_submitter	NC_000002.12:g.219570628G>C	OBSL1	O75147	202	PF07679	66	0	1		2177	7	0	https://www.metadome.app/metadome/position/GRCh38.p14/chr2/219570627/
chr2	219570628	2998830	G	C	Uncertain_significance	criteria_provided,_single_submitter	NC_000002.12:g.219570628G>C	OBSL1	O75147-2	202	PF07679	66	0	1		2177	7	0	https://www.metadome.app/metadome/position/GRCh38.p14/chr2/219570627/
chr2	219570628	2998830	G	C	Uncertain_significance	criteria_provided,_single_submitter	NC_000002.12:g.219570628G>C	OBSL1	O75147-4	202	PF07679	66	0	1		2177	7	0	https://www.metadome.app/metadome/position/GRCh38.p14/chr2/219570627/
chr2	219570634	1517858	C	G	Uncertain_significance	criteria_provided,_single_submitter	NC_000002.12:g.219570634C>G	OBSL1	O75147	200	PF07679	64	0	1		201935	24	0	https://www.metadome.app/metadome/position/GRCh38.p14/chr2/219570633/
chr2	219570634	1517858	C	G	Uncertain_significance	criteria_provided,_single_submitter	NC_000002.12:g.219570634C>G	OBSL1	O75147-2	200	PF07679	64	0	1		201935	24	0	https://www.metadome.app/metadome/position/GRCh38.p14/chr2/219570633/
chr2	219570634	1517858	C	G	Uncertain_significance	criteria_provided,_single_submitter	NC_000002.12:g.219570634C>G	OBSL1	O75147-4	200	PF07679	64	0	1		201935	24	0	https://www.metadome.app/metadome/position/GRCh38.p14/chr2/219570633/
chr2	219570635	3882487	G	A	Uncertain_significance	criteria_provided,_single_submitter	NC_000002.12:g.219570635G>A	OBSL1	O75147	200	PF07679	64	0	1		201935	24	0	https://www.metadome.app/metadome/position/GRCh38.p14/chr2/219570633/
chr2	219570635	3882487	G	A	Uncertain_significance	criteria_provided,_single_submitter	NC_000002.12:g.219570635G>A	OBSL1	O75147-2	200	PF07679	64	0	1		201935	24	0	https://www.metadome.app/metadome/position/GRCh38.p14/chr2/219570633/
chr2	219570635	3882487	G	A	Uncertain_significance	criteria_provided,_single_submitter	NC_000002.12:g.219570635G>A	OBSL1	O75147-4	200	PF07679	64	0	1		201935	24	0	https://www.metadome.app/metadome/position/GRCh38.p14/chr2/219570633/
chr2	219570655	1430452	G	A	Uncertain_significance	criteria_provided,_single_submitter	NC_000002.12:g.219570655G>A	OBSL1	O75147	193	PF07679	57	0	1		1679095	20	0	https://www.metadome.app/metadome/position/GRCh38.p14/chr2/219570654/
chr2	219570655	1430452	G	A	Uncertain_significance	criteria_provided,_single_submitter	NC_000002.12:g.219570655G>A	OBSL1	O75147-2	193	PF07679	57	0	1		1679095	20	0	https://www.metadome.app/metadome/position/GRCh38.p14/chr2/219570654/
chr2	219570655	1430452	G	A	Uncertain_significance	criteria_provided,_single_submitter	NC_000002.12:g.219570655G>A	OBSL1	O75147-4	193	PF07679	57	0	1		1679095	20	0	https://www.metadome.app/metadome/position/GRCh38.p14/chr2/219570654/
chr2	219570702	3627926	G	C	Uncertain_significance	criteria_provided,_single_submitter	NC_000002.12:g.219570702G>C	OBSL1	O75147	177	PF07679	47	0	1		191142	16	0	https://www.metadome.app/metadome/position/GRCh38.p14/chr2/219570702/
chr2	219570702	3627926	G	C	Uncertain_significance	criteria_provided,_single_submitter	NC_000002.12:g.219570702G>C	OBSL1	O75147-2	177	PF07679	47	0	1		191142	16	0	https://www.metadome.app/metadome/position/GRCh38.p14/chr2/219570702/
chr2	219570702	3627926	G	C	Uncertain_significance	criteria_provided,_single_submitter	NC_000002.12:g.219570702G>C	OBSL1	O75147-4	177	PF07679	47	0	1		191142	16	0	https://www.metadome.app/metadome/position/GRCh38.p14/chr2/219570702/
chr2	219570752	4125107	A	T	Uncertain_significance	criteria_provided,_single_submitter	NC_000002.12:g.219570752A>T	OBSL1	O75147	161	PF07679	34	6	5	13293,13281,374812,13284,13283,1995111	1358710,181045,996106,56459,12651	2	0	https://www.metadome.app/metadome/position/GRCh38.p14/chr2/219570750/
chr2	219570752	4125107	A	T	Uncertain_significance	criteria_provided,_single_submitter	NC_000002.12:g.219570752A>T	OBSL1	O75147-2	161	PF07679	34	6	5	13293,13281,374812,13284,13283,1995111	1358710,181045,996106,56459,12651	2	0	https://www.metadome.app/metadome/position/GRCh38.p14/chr2/219570750/
chr2	219570752	4125107	A	T	Uncertain_significance	criteria_provided,_single_submitter	NC_000002.12:g.219570752A>T	OBSL1	O75147-4	161	PF07679	34	6	5	13293,13281,374812,13284,13283,1995111	1358710,181045,996106,56459,12651	2	0	https://www.metadome.app/metadome/position/GRCh38.p14/chr2/219570750/
chr2	219570770	894883	G	A	Uncertain_significance	criteria_provided,_multiple_submitters,_no_conflicts	NC_000002.12:g.219570770G>A	OBSL1	O75147	155	PF07679	28	1	1	2637927	996105	12	0	https://www.metadome.app/metadome/position/GRCh38.p14/chr2/219570768/
chr2	219570770	894883	G	A	Uncertain_significance	criteria_provided,_multiple_submitters,_no_conflicts	NC_000002.12:g.219570770G>A	OBSL1	O75147-2	155	PF07679	28	1	1	2637927	996105	12	0	https://www.metadome.app/metadome/position/GRCh38.p14/chr2/219570768/
chr2	219570770	894883	G	A	Uncertain_significance	criteria_provided,_multiple_submitters,_no_conflicts	NC_000002.12:g.219570770G>A	OBSL1	O75147-4	155	PF07679	28	1	1	2637927	996105	12	0	https://www.metadome.app/metadome/position/GRCh38.p14/chr2/219570768/
chr2	219570775	3688227	C	A	Uncertain_significance	criteria_provided,_single_submitter	NC_000002.12:g.219570775C>A	OBSL1	O75147	153	PF07679	26	2	2	16356,9990	982057,1344787	8	0	https://www.metadome.app/metadome/position/GRCh38.p14/chr2/219570774/
chr2	219570775	3688227	C	A	Uncertain_significance	criteria_provided,_single_submitter	NC_000002.12:g.219570775C>A	OBSL1	O75147-2	153	PF07679	26	2	2	16356,9990	982057,1344787	8	0	https://www.metadome.app/metadome/position/GRCh38.p14/chr2/219570774/
chr2	219570775	3688227	C	A	Uncertain_significance	criteria_provided,_single_submitter	NC_000002.12:g.219570775C>A	OBSL1	O75147-4	153	PF07679	26	2	2	16356,9990	982057,1344787	8	0	https://www.metadome.app/metadome/position/GRCh38.p14/chr2/219570774/
chr2	219570833	3923770	G	A	Uncertain_significance	criteria_provided,_single_submitter	NC_000002.12:g.219570833G>A	OBSL1	O75147	134	PF07679	7	0	2		2444426,996111	6	0	https://www.metadome.app/metadome/position/GRCh38.p14/chr2/219570831/
chr2	219570833	3923770	G	A	Uncertain_significance	criteria_provided,_single_submitter	NC_000002.12:g.219570833G>A	OBSL1	O75147-2	134	PF07679	7	0	2		2444426,996111	6	0	https://www.metadome.app/metadome/position/GRCh38.p14/chr2/219570831/
chr2	219570833	3923770	G	A	Uncertain_significance	criteria_provided,_single_submitter	NC_000002.12:g.219570833G>A	OBSL1	O75147-4	134	PF07679	7	0	2		2444426,996111	6	0	https://www.metadome.app/metadome/position/GRCh38.p14/chr2/219570831/
chr2	219570965	896322	C	T	Uncertain_significance	criteria_provided,_multiple_submitters,_no_conflicts	NC_000002.12:g.219570965C>T	OBSL1	O75147	90	PF07679	79	0	2		3376806,3573920	14	0	https://www.metadome.app/metadome/position/GRCh38.p14/chr2/219570963/
chr2	219570965	896322	C	T	Uncertain_significance	criteria_provided,_multiple_submitters,_no_conflicts	NC_000002.12:g.219570965C>T	OBSL1	O75147-2	90	PF07679	79	0	2		3376806,3573920	14	0	https://www.metadome.app/metadome/position/GRCh38.p14/chr2/219570963/
chr2	219570965	896322	C	T	Uncertain_significance	criteria_provided,_multiple_submitters,_no_conflicts	NC_000002.12:g.219570965C>T	OBSL1	O75147-4	90	PF07679	79	0	2		3376806,3573920	14	0	https://www.metadome.app/metadome/position/GRCh38.p14/chr2/219570963/
chr2	219570967	3882495	G	T	Uncertain_significance	criteria_provided,_single_submitter	NC_000002.12:g.219570967G>T	OBSL1	O75147	89	PF07679	78	0	1		56465	13	0	https://www.metadome.app/metadome/position/GRCh38.p14/chr2/219570966/
chr2	219570967	3882495	G	T	Uncertain_significance	criteria_provided,_single_submitter	NC_000002.12:g.219570967G>T	OBSL1	O75147-2	89	PF07679	78	0	1		56465	13	0	https://www.metadome.app/metadome/position/GRCh38.p14/chr2/219570966/
chr2	219570967	3882495	G	T	Uncertain_significance	criteria_provided,_single_submitter	NC_000002.12:g.219570967G>T	OBSL1	O75147-4	89	PF07679	78	0	1		56465	13	0	https://www.metadome.app/metadome/position/GRCh38.p14/chr2/219570966/
chr2	219570973	3923764	C	G	Uncertain_significance	criteria_provided,_single_submitter	NC_000002.12:g.219570973C>G	OBSL1	O75147	87	PF07679	76	0	1		617582	15	0	https://www.metadome.app/metadome/position/GRCh38.p14/chr2/219570972/
chr2	219570973	3923764	C	G	Uncertain_significance	criteria_provided,_single_submitter	NC_000002.12:g.219570973C>G	OBSL1	O75147-2	87	PF07679	76	0	1		617582	15	0	https://www.metadome.app/metadome/position/GRCh38.p14/chr2/219570972/
chr2	219570973	3923764	C	G	Uncertain_significance	criteria_provided,_single_submitter	NC_000002.12:g.219570973C>G	OBSL1	O75147-4	87	PF07679	76	0	1		617582	15	0	https://www.metadome.app/metadome/position/GRCh38.p14/chr2/219570972/
chr2	219571031	896323	C	T	Uncertain_significance	criteria_provided,_multiple_submitters,_no_conflicts	NC_000002.12:g.219571031C>T	OBSL1	O75147	68	PF07679	57	0	1		1679095	20	0	https://www.metadome.app/metadome/position/GRCh38.p14/chr2/219571029/
chr2	219571031	896323	C	T	Uncertain_significance	criteria_provided,_multiple_submitters,_no_conflicts	NC_000002.12:g.219571031C>T	OBSL1	O75147-2	68	PF07679	57	0	1		1679095	20	0	https://www.metadome.app/metadome/position/GRCh38.p14/chr2/219571029/
chr2	219571031	896323	C	T	Uncertain_significance	criteria_provided,_multiple_submitters,_no_conflicts	NC_000002.12:g.219571031C>T	OBSL1	O75147-4	68	PF07679	57	0	1		1679095	20	0	https://www.metadome.app/metadome/position/GRCh38.p14/chr2/219571029/
chr2	219571172	2261266	C	T	Uncertain_significance	criteria_provided,_single_submitter	NC_000002.12:g.219571172C>T	OBSL1	O75147	21	PF07679	10	0	2		632151,523451	13	0	https://www.metadome.app/metadome/position/GRCh38.p14/chr2/219571170/
chr2	219571172	2261266	C	T	Uncertain_significance	criteria_provided,_single_submitter	NC_000002.12:g.219571172C>T	OBSL1	O75147-2	21	PF07679	10	0	2		632151,523451	13	0	https://www.metadome.app/metadome/position/GRCh38.p14/chr2/219571170/
chr2	219571172	2261266	C	T	Uncertain_significance	criteria_provided,_single_submitter	NC_000002.12:g.219571172C>T	OBSL1	O75147-4	21	PF07679	10	0	2		632151,523451	13	0	https://www.metadome.app/metadome/position/GRCh38.p14/chr2/219571170/
chr2	219571180	2233088	G	A	Uncertain_significance	criteria_provided,_single_submitter	NC_000002.12:g.219571180G>A	OBSL1	O75147	18	PF07679	7	0	2		2444426,996111	6	0	https://www.metadome.app/metadome/position/GRCh38.p14/chr2/219571179/
chr2	219571180	2233088	G	A	Uncertain_significance	criteria_provided,_single_submitter	NC_000002.12:g.219571180G>A	OBSL1	O75147-2	18	PF07679	7	0	2		2444426,996111	6	0	https://www.metadome.app/metadome/position/GRCh38.p14/chr2/219571179/
chr2	219571180	2233088	G	A	Uncertain_significance	criteria_provided,_single_submitter	NC_000002.12:g.219571180G>A	OBSL1	O75147-4	18	PF07679	7	0	2		2444426,996111	6	0	https://www.metadome.app/metadome/position/GRCh38.p14/chr2/219571179/
chr2	219575210	4275408	G	A	Uncertain_significance	criteria_provided,_single_submitter	NC_000002.12:g.219575210G>A	INHA	P05111	262	PF00019	2	0	1		8379	0	0	https://www.metadome.app/metadome/position/GRCh38.p14/chr2/219575209/
chr2	219575294	4275411	A	G	Uncertain_significance	criteria_provided,_single_submitter	NC_000002.12:g.219575294A>G	INHA	P05111	290	PF00019	30	1	1	978646	423103	0	0	https://www.metadome.app/metadome/position/GRCh38.p14/chr2/219575293/
chr2	219634461	3767887	C	T	Uncertain_significance	criteria_provided,_single_submitter	NC_000002.12:g.219634461C>T	SLC4A3	P48751	535	PF07565	211	1	0	3027505		0	0	https://www.metadome.app/metadome/position/GRCh38.p14/chr2/219634461/
chr2	219634461	3767887	C	T	Uncertain_significance	criteria_provided,_single_submitter	NC_000002.12:g.219634461C>T	SLC4A3	P48751	535	PF07565	211	1	0	3027505		0	0	https://www.metadome.app/metadome/position/GRCh38.p14/chr2/219634461/
chr2	219634461	3767887	C	T	Uncertain_significance	criteria_provided,_single_submitter	NC_000002.12:g.219634461C>T	SLC4A3	P48751	535	PF07565	211	1	0	3027505		0	0	https://www.metadome.app/metadome/position/GRCh38.p14/chr2/219634461/
chr2	219634461	3767887	C	T	Uncertain_significance	criteria_provided,_single_submitter	NC_000002.12:g.219634461C>T	SLC4A3	P48751-3	562	PF07565	211	1	0	3027505		0	0	https://www.metadome.app/metadome/position/GRCh38.p14/chr2/219634461/
chr2	219634462	3354383	G	A	Uncertain_significance	no_assertion_criteria_provided	NC_000002.12:g.219634462G>A	SLC4A3	P48751	535	PF07565	211	1	0	3027505		0	0	https://www.metadome.app/metadome/position/GRCh38.p14/chr2/219634461/
chr2	219634462	3354383	G	A	Uncertain_significance	no_assertion_criteria_provided	NC_000002.12:g.219634462G>A	SLC4A3	P48751	535	PF07565	211	1	0	3027505		0	0	https://www.metadome.app/metadome/position/GRCh38.p14/chr2/219634461/
chr2	219634462	3354383	G	A	Uncertain_significance	no_assertion_criteria_provided	NC_000002.12:g.219634462G>A	SLC4A3	P48751	535	PF07565	211	1	0	3027505		0	0	https://www.metadome.app/metadome/position/GRCh38.p14/chr2/219634461/
chr2	219634462	3354383	G	A	Uncertain_significance	no_assertion_criteria_provided	NC_000002.12:g.219634462G>A	SLC4A3	P48751-3	562	PF07565	211	1	0	3027505		0	0	https://www.metadome.app/metadome/position/GRCh38.p14/chr2/219634461/
chr2	219639702	3319969	C	T	Uncertain_significance	criteria_provided,_single_submitter	NC_000002.12:g.219639702C>T	SLC4A3	P48751	1082	PF00955	421	1	0	1304		0	0	https://www.metadome.app/metadome/position/GRCh38.p14/chr2/219639702/
chr2	219639702	3319969	C	T	Uncertain_significance	criteria_provided,_single_submitter	NC_000002.12:g.219639702C>T	SLC4A3	P48751	1082	PF00955	421	1	0	1304		0	0	https://www.metadome.app/metadome/position/GRCh38.p14/chr2/219639702/
chr2	219639702	3319969	C	T	Uncertain_significance	criteria_provided,_single_submitter	NC_000002.12:g.219639702C>T	SLC4A3	P48751	1082	PF00955	421	1	0	1304		0	0	https://www.metadome.app/metadome/position/GRCh38.p14/chr2/219639702/
chr2	219639702	3319969	C	T	Uncertain_significance	criteria_provided,_single_submitter	NC_000002.12:g.219639702C>T	SLC4A3	P48751-3	1109	PF00955	421	1	0	1304		0	0	https://www.metadome.app/metadome/position/GRCh38.p14/chr2/219639702/
chr2	219640540	3444752	C	T	Uncertain_significance	criteria_provided,_single_submitter	NC_000002.12:g.219640540C>T	SLC4A3	P48751	1130	PF00955	469	0	2		2138323,4077530	0	0	https://www.metadome.app/metadome/position/GRCh38.p14/chr2/219640540/
chr2	219640540	3444752	C	T	Uncertain_significance	criteria_provided,_single_submitter	NC_000002.12:g.219640540C>T	SLC4A3	P48751	1130	PF00955	469	0	2		2138323,4077530	0	0	https://www.metadome.app/metadome/position/GRCh38.p14/chr2/219640540/
chr2	219640540	3444752	C	T	Uncertain_significance	criteria_provided,_single_submitter	NC_000002.12:g.219640540C>T	SLC4A3	P48751	1130	PF00955	469	0	2		2138323,4077530	0	0	https://www.metadome.app/metadome/position/GRCh38.p14/chr2/219640540/
chr2	219640540	3444752	C	T	Uncertain_significance	criteria_provided,_single_submitter	NC_000002.12:g.219640540C>T	SLC4A3	P48751-3	1157	PF00955	469	0	2		2138323,4077530	0	0	https://www.metadome.app/metadome/position/GRCh38.p14/chr2/219640540/
chr2	219640789	3165085	G	T	Uncertain_significance	criteria_provided,_single_submitter	NC_000002.12:g.219640789G>T	SLC4A3	P48751	1150	PF00955	489	1	0	1499852		0	0	https://www.metadome.app/metadome/position/GRCh38.p14/chr2/219640789/
chr2	219640789	3165085	G	T	Uncertain_significance	criteria_provided,_single_submitter	NC_000002.12:g.219640789G>T	SLC4A3	P48751	1150	PF00955	489	1	0	1499852		0	0	https://www.metadome.app/metadome/position/GRCh38.p14/chr2/219640789/
chr2	219640789	3165085	G	T	Uncertain_significance	criteria_provided,_single_submitter	NC_000002.12:g.219640789G>T	SLC4A3	P48751	1150	PF00955	489	1	0	1499852		0	0	https://www.metadome.app/metadome/position/GRCh38.p14/chr2/219640789/
chr2	219640789	3165085	G	T	Uncertain_significance	criteria_provided,_single_submitter	NC_000002.12:g.219640789G>T	SLC4A3	P48751-3	1177	PF00955	489	1	0	1499852		0	0	https://www.metadome.app/metadome/position/GRCh38.p14/chr2/219640789/
chr2	221426516	2871079	A	G	Uncertain_significance	criteria_provided,_single_submitter	NC_000002.12:g.221426516A>G	EPHA4	P54764	932	PF07647	25	2	1	650415,1451179	1475057	0	0	https://www.metadome.app/metadome/position/GRCh38.p14/chr2/221426514/
chr2	221426516	2871079	A	G	Uncertain_significance	criteria_provided,_single_submitter	NC_000002.12:g.221426516A>G	EPHA4	P54764	932	PF07647	25	2	1	650415,1451179	1475057	0	0	https://www.metadome.app/metadome/position/GRCh38.p14/chr2/221426514/
chr2	221426527	1383608	T	C	Uncertain_significance	criteria_provided,_single_submitter	NC_000002.12:g.221426527T>C	EPHA4	P54764	928	PF07647	21	0	2		6536,373405	0	0	https://www.metadome.app/metadome/position/GRCh38.p14/chr2/221426526/
chr2	221426527	1383608	T	C	Uncertain_significance	criteria_provided,_single_submitter	NC_000002.12:g.221426527T>C	EPHA4	P54764	928	PF07647	21	0	2		6536,373405	0	0	https://www.metadome.app/metadome/position/GRCh38.p14/chr2/221426526/
chr2	221426564	3089588	C	T	Uncertain_significance	criteria_provided,_single_submitter	NC_000002.12:g.221426564C>T	EPHA4	P54764	916	PF07647	9	1	1	6544	3377066	0	0	https://www.metadome.app/metadome/position/GRCh38.p14/chr2/221426562/
chr2	221426564	3089588	C	T	Uncertain_significance	criteria_provided,_single_submitter	NC_000002.12:g.221426564C>T	EPHA4	P54764	916	PF07647	9	1	1	6544	3377066	0	0	https://www.metadome.app/metadome/position/GRCh38.p14/chr2/221426562/
chr2	221430036	2804560	A	T	Uncertain_significance	criteria_provided,_single_submitter	NC_000002.12:g.221430036A>T	EPHA4	P54764	871	PF07714	251	3	6	1172836,1358012,2735880	3235255,3343300,1047473,2505457,983469,974642	2	0	https://www.metadome.app/metadome/position/GRCh38.p14/chr2/221430035/
chr2	221430036	2804560	A	T	Uncertain_significance	criteria_provided,_single_submitter	NC_000002.12:g.221430036A>T	EPHA4	P54764	871	PF07714	251	3	6	1172836,1358012,2735880	3235255,3343300,1047473,2505457,983469,974642	2	0	https://www.metadome.app/metadome/position/GRCh38.p14/chr2/221430035/
chr2	221430049	3617432	C	T	Uncertain_significance	criteria_provided,_single_submitter	NC_000002.12:g.221430049C>T	EPHA4	P54764	867	PF07714	247	1	1	426034	1066978	1	0	https://www.metadome.app/metadome/position/GRCh38.p14/chr2/221430047/
chr2	221430049	3617432	C	T	Uncertain_significance	criteria_provided,_single_submitter	NC_000002.12:g.221430049C>T	EPHA4	P54764	867	PF07714	247	1	1	426034	1066978	1	0	https://www.metadome.app/metadome/position/GRCh38.p14/chr2/221430047/
chr2	221430072	1915392	T	C	Uncertain_significance	criteria_provided,_single_submitter	NC_000002.12:g.221430072T>C	EPHA4	P54764	859	PF07714	239	0	2		1066977,599607	0	0	https://www.metadome.app/metadome/position/GRCh38.p14/chr2/221430071/
chr2	221430072	1915392	T	C	Uncertain_significance	criteria_provided,_single_submitter	NC_000002.12:g.221430072T>C	EPHA4	P54764	859	PF07714	239	0	2		1066977,599607	0	0	https://www.metadome.app/metadome/position/GRCh38.p14/chr2/221430071/
chr2	221430115	1489578	G	C	Uncertain_significance	criteria_provided,_single_submitter	NC_000002.12:g.221430115G>C	EPHA4	P54764	845	PF07714	225	3	2	1334415,98563,560463	13922,418549	3	0	https://www.metadome.app/metadome/position/GRCh38.p14/chr2/221430113/
chr2	221430115	1489578	G	C	Uncertain_significance	criteria_provided,_single_submitter	NC_000002.12:g.221430115G>C	EPHA4	P54764	845	PF07714	225	3	2	1334415,98563,560463	13922,418549	3	0	https://www.metadome.app/metadome/position/GRCh38.p14/chr2/221430113/
chr2	221430129	3509288	C	T	Uncertain_significance	criteria_provided,_single_submitter	NC_000002.12:g.221430129C>T	EPHA4	P54764	840	PF07714	220	1	2	439369	1209909,11388	1	0	https://www.metadome.app/metadome/position/GRCh38.p14/chr2/221430128/
chr2	221430129	3509288	C	T	Uncertain_significance	criteria_provided,_single_submitter	NC_000002.12:g.221430129C>T	EPHA4	P54764	840	PF07714	220	1	2	439369	1209909,11388	1	0	https://www.metadome.app/metadome/position/GRCh38.p14/chr2/221430128/
chr2	221434152	3688513	G	T	Uncertain_significance	criteria_provided,_single_submitter	NC_000002.12:g.221434152G>T	EPHA4	P54764	829	PF07714	209	0	1		381632	1	0	https://www.metadome.app/metadome/position/GRCh38.p14/chr2/221434151/
chr2	221434152	3688513	G	T	Uncertain_significance	criteria_provided,_single_submitter	NC_000002.12:g.221434152G>T	EPHA4	P54764	829	PF07714	209	0	1		381632	1	0	https://www.metadome.app/metadome/position/GRCh38.p14/chr2/221434151/
chr2	221434170	3275918	C	G	Uncertain_significance	criteria_provided,_single_submitter	NC_000002.12:g.221434170C>G	EPHA4	P54764	823	PF07714	203	0	2		1285387,2574621	0	0	https://www.metadome.app/metadome/position/GRCh38.p14/chr2/221434169/
chr2	221434170	3275918	C	G	Uncertain_significance	criteria_provided,_single_submitter	NC_000002.12:g.221434170C>G	EPHA4	P54764	823	PF07714	203	0	2		1285387,2574621	0	0	https://www.metadome.app/metadome/position/GRCh38.p14/chr2/221434169/
chr2	221434198	3509285	T	C	Uncertain_significance	criteria_provided,_single_submitter	NC_000002.12:g.221434198T>C	EPHA4	P54764	814	PF07714	194	0	2		265060,998074	1	0	https://www.metadome.app/metadome/position/GRCh38.p14/chr2/221434196/
chr2	221434198	3509285	T	C	Uncertain_significance	criteria_provided,_single_submitter	NC_000002.12:g.221434198T>C	EPHA4	P54764	814	PF07714	194	0	2		265060,998074	1	0	https://www.metadome.app/metadome/position/GRCh38.p14/chr2/221434196/
chr2	221434224	3089586	C	T	Uncertain_significance	criteria_provided,_single_submitter	NC_000002.12:g.221434224C>T	EPHA4	P54764	805	PF07714	185	0	2		2662030,2628038	0	0	https://www.metadome.app/metadome/position/GRCh38.p14/chr2/221434223/
chr2	221434224	3089586	C	T	Uncertain_significance	criteria_provided,_single_submitter	NC_000002.12:g.221434224C>T	EPHA4	P54764	805	PF07714	185	0	2		2662030,2628038	0	0	https://www.metadome.app/metadome/position/GRCh38.p14/chr2/221434223/
chr2	221434227	2984885	G	C	Uncertain_significance	criteria_provided,_single_submitter	NC_000002.12:g.221434227G>C	EPHA4	P54764	804	PF07714	184	0	2		1699490,996696	0	0	https://www.metadome.app/metadome/position/GRCh38.p14/chr2/221434226/
chr2	221434227	2984885	G	C	Uncertain_significance	criteria_provided,_single_submitter	NC_000002.12:g.221434227G>C	EPHA4	P54764	804	PF07714	184	0	2		1699490,996696	0	0	https://www.metadome.app/metadome/position/GRCh38.p14/chr2/221434226/
chr2	221434242	2210940	C	T	Uncertain_significance	criteria_provided,_single_submitter	NC_000002.12:g.221434242C>T	EPHA4	P54764	799	PF07714	179	0	1		857922	0	0	https://www.metadome.app/metadome/position/GRCh38.p14/chr2/221434241/
chr2	221434242	2210940	C	T	Uncertain_significance	criteria_provided,_single_submitter	NC_000002.12:g.221434242C>T	EPHA4	P54764	799	PF07714	179	0	1		857922	0	0	https://www.metadome.app/metadome/position/GRCh38.p14/chr2/221434241/
chr2	221434263	2814873	G	A	Uncertain_significance	criteria_provided,_single_submitter	NC_000002.12:g.221434263G>A	EPHA4	P54764	792	PF07714	172	4	8	213929,213930,162126,575214	1687229,635847,3340446,1338803,2138642,236453,801737,812327	0	0	https://www.metadome.app/metadome/position/GRCh38.p14/chr2/221434262/
chr2	221434263	2814873	G	A	Uncertain_significance	criteria_provided,_single_submitter	NC_000002.12:g.221434263G>A	EPHA4	P54764	792	PF07714	172	4	8	213929,213930,162126,575214	1687229,635847,3340446,1338803,2138642,236453,801737,812327	0	0	https://www.metadome.app/metadome/position/GRCh38.p14/chr2/221434262/
chr2	221434272	1920116	C	T	Uncertain_significance	criteria_provided,_single_submitter	NC_000002.12:g.221434272C>T	EPHA4	P54764	789	PF07714	169	6	5	12313,14708,562225,1805925,11383,411314	2159233,3382020,2431408,946842,533351	0	0	https://www.metadome.app/metadome/position/GRCh38.p14/chr2/221434271/
chr2	221434272	1920116	C	T	Uncertain_significance	criteria_provided,_single_submitter	NC_000002.12:g.221434272C>T	EPHA4	P54764	789	PF07714	169	6	5	12313,14708,562225,1805925,11383,411314	2159233,3382020,2431408,946842,533351	0	0	https://www.metadome.app/metadome/position/GRCh38.p14/chr2/221434271/
chr2	221436448	3845385	C	A	Uncertain_significance	criteria_provided,_single_submitter	NC_000002.12:g.221436448C>A	EPHA4	P54764	766	PF07714	147	4	7	3366330,2582277,40387,583213	638629,1370348,1706213,3906180,235086,1776158,3065494	2	0	https://www.metadome.app/metadome/position/GRCh38.p14/chr2/221436447/
chr2	221436448	3845385	C	A	Uncertain_significance	criteria_provided,_single_submitter	NC_000002.12:g.221436448C>A	EPHA4	P54764	766	PF07714	147	4	7	3366330,2582277,40387,583213	638629,1370348,1706213,3906180,235086,1776158,3065494	2	0	https://www.metadome.app/metadome/position/GRCh38.p14/chr2/221436447/
chr2	221436500	2385244	C	T	Uncertain_significance	criteria_provided,_single_submitter	NC_000002.12:g.221436500C>T	EPHA4	P54764	749	PF07714	130	5	3	12315,14704,162118,120324,212802	870394,1345165,994057	0	0	https://www.metadome.app/metadome/position/GRCh38.p14/chr2/221436498/
chr2	221436500	2385244	C	T	Uncertain_significance	criteria_provided,_single_submitter	NC_000002.12:g.221436500C>T	EPHA4	P54764	749	PF07714	130	5	3	12315,14704,162118,120324,212802	870394,1345165,994057	0	0	https://www.metadome.app/metadome/position/GRCh38.p14/chr2/221436498/
chr2	221436500	3657531	C	A	Uncertain_significance	criteria_provided,_single_submitter	NC_000002.12:g.221436500C>A	EPHA4	P54764	749	PF07714	130	5	3	12315,14704,162118,120324,212802	870394,1345165,994057	0	0	https://www.metadome.app/metadome/position/GRCh38.p14/chr2/221436498/
chr2	221436500	3657531	C	A	Uncertain_significance	criteria_provided,_single_submitter	NC_000002.12:g.221436500C>A	EPHA4	P54764	749	PF07714	130	5	3	12315,14704,162118,120324,212802	870394,1345165,994057	0	0	https://www.metadome.app/metadome/position/GRCh38.p14/chr2/221436498/
chr2	221436508	3663125	T	C	Uncertain_significance	criteria_provided,_single_submitter	NC_000002.12:g.221436508T>C	EPHA4	P54764	746	PF07714	127	7	5	263559,2664279,522553,66080,2137371,2036560,3392579	3372549,3062320,1519488,1768498,3068644	0	0	https://www.metadome.app/metadome/position/GRCh38.p14/chr2/221436507/
chr2	221436508	3663125	T	C	Uncertain_significance	criteria_provided,_single_submitter	NC_000002.12:g.221436508T>C	EPHA4	P54764	746	PF07714	127	7	5	263559,2664279,522553,66080,2137371,2036560,3392579	3372549,3062320,1519488,1768498,3068644	0	0	https://www.metadome.app/metadome/position/GRCh38.p14/chr2/221436507/
chr2	221436521	3012687	A	G	Uncertain_significance	criteria_provided,_single_submitter	NC_000002.12:g.221436521A>G	EPHA4	P54764	742	PF07714	123	3	1	217857,217856,217855	2583129	1	0	https://www.metadome.app/metadome/position/GRCh38.p14/chr2/221436519/
chr2	221436521	3012687	A	G	Uncertain_significance	criteria_provided,_single_submitter	NC_000002.12:g.221436521A>G	EPHA4	P54764	742	PF07714	123	3	1	217857,217856,217855	2583129	1	0	https://www.metadome.app/metadome/position/GRCh38.p14/chr2/221436519/
chr2	221436532	2192948	G	C	Uncertain_significance	criteria_provided,_single_submitter	NC_000002.12:g.221436532G>C	EPHA4	P54764	738	PF07714	119	2	3	38375,582561	4073651,858433,803316	0	0	https://www.metadome.app/metadome/position/GRCh38.p14/chr2/221436531/
chr2	221436532	2192948	G	C	Uncertain_significance	criteria_provided,_single_submitter	NC_000002.12:g.221436532G>C	EPHA4	P54764	738	PF07714	119	2	3	38375,582561	4073651,858433,803316	0	0	https://www.metadome.app/metadome/position/GRCh38.p14/chr2/221436531/
chr2	221436545	1358914	T	C	Uncertain_significance	criteria_provided,_multiple_submitters,_no_conflicts	NC_000002.12:g.221436545T>C	EPHA4	P54764	734	PF07714	115	1	1	12629	2575753	0	0	https://www.metadome.app/metadome/position/GRCh38.p14/chr2/221436543/
chr2	221436545	1358914	T	C	Uncertain_significance	criteria_provided,_multiple_submitters,_no_conflicts	NC_000002.12:g.221436545T>C	EPHA4	P54764	734	PF07714	115	1	1	12629	2575753	0	0	https://www.metadome.app/metadome/position/GRCh38.p14/chr2/221436543/
chr2	221437114	2541135	C	G	Uncertain_significance	criteria_provided,_single_submitter	NC_000002.12:g.221437114C>G	EPHA4	P54764	695	PF07714	76	5	0	18085,1456174,264700,372626,12628		0	0	https://www.metadome.app/metadome/position/GRCh38.p14/chr2/221437112/
chr2	221437114	2541135	C	G	Uncertain_significance	criteria_provided,_single_submitter	NC_000002.12:g.221437114C>G	EPHA4	P54764	695	PF07714	76	5	0	18085,1456174,264700,372626,12628		0	0	https://www.metadome.app/metadome/position/GRCh38.p14/chr2/221437112/
chr2	221442852	1435436	T	C	Uncertain_significance	criteria_provided,_single_submitter	NC_000002.12:g.221442852T>C	EPHA4	P54764	684	PF07714	65	5	3	2446487,16337,224896,375923,375556	374821,1325830,375924	0	0	https://www.metadome.app/metadome/position/GRCh38.p14/chr2/221442851/
chr2	221442852	1435436	T	C	Uncertain_significance	criteria_provided,_single_submitter	NC_000002.12:g.221442852T>C	EPHA4	P54764	684	PF07714	65	5	3	2446487,16337,224896,375923,375556	374821,1325830,375924	0	0	https://www.metadome.app/metadome/position/GRCh38.p14/chr2/221442851/
chr2	221442987	1445823	C	T	Uncertain_significance	criteria_provided,_multiple_submitters,_no_conflicts	NC_000002.12:g.221442987C>T	EPHA4	P54764	639	PF07714	19	0	1		2136731	3	0	https://www.metadome.app/metadome/position/GRCh38.p14/chr2/221442986/
chr2	221442987	1445823	C	T	Uncertain_significance	criteria_provided,_multiple_submitters,_no_conflicts	NC_000002.12:g.221442987C>T	EPHA4	P54764	639	PF07714	19	0	1		2136731	3	0	https://www.metadome.app/metadome/position/GRCh38.p14/chr2/221442986/
chr2	221442988	2988177	G	A	Uncertain_significance	criteria_provided,_single_submitter	NC_000002.12:g.221442988G>A	EPHA4	P54764	639	PF07714	19	0	1		2136731	3	0	https://www.metadome.app/metadome/position/GRCh38.p14/chr2/221442986/
chr2	221442988	2988177	G	A	Uncertain_significance	criteria_provided,_single_submitter	NC_000002.12:g.221442988G>A	EPHA4	P54764	639	PF07714	19	0	1		2136731	3	0	https://www.metadome.app/metadome/position/GRCh38.p14/chr2/221442986/
chr2	221456643	2248674	T	C	Uncertain_significance	criteria_provided,_multiple_submitters,_no_conflicts	NC_000002.12:g.221456643T>C	EPHA4	P54764	525	PF00041	78	0	4		3250220,635763,2627891,1700198	4	0	https://www.metadome.app/metadome/position/GRCh38.p14/chr2/221456641/
chr2	221456643	2248674	T	C	Uncertain_significance	criteria_provided,_multiple_submitters,_no_conflicts	NC_000002.12:g.221456643T>C	EPHA4	P54764	525	PF00041	78	0	4		3250220,635763,2627891,1700198	4	0	https://www.metadome.app/metadome/position/GRCh38.p14/chr2/221456641/
chr2	221456690	1352906	T	C	Uncertain_significance	criteria_provided,_single_submitter	NC_000002.12:g.221456690T>C	EPHA4	P54764	509	PF00041	62	2	0	16325,211340		3	0	https://www.metadome.app/metadome/position/GRCh38.p14/chr2/221456689/
chr2	221456690	1352906	T	C	Uncertain_significance	criteria_provided,_single_submitter	NC_000002.12:g.221456690T>C	EPHA4	P54764	509	PF00041	62	2	0	16325,211340		3	0	https://www.metadome.app/metadome/position/GRCh38.p14/chr2/221456689/
chr2	221456703	2494574	G	C	Uncertain_significance	criteria_provided,_single_submitter	NC_000002.12:g.221456703G>C	EPHA4	P54764	505	PF00041	58	1	0	2202942		7	0	https://www.metadome.app/metadome/position/GRCh38.p14/chr2/221456701/
chr2	221456703	2494574	G	C	Uncertain_significance	criteria_provided,_single_submitter	NC_000002.12:g.221456703G>C	EPHA4	P54764	505	PF00041	58	1	0	2202942		7	0	https://www.metadome.app/metadome/position/GRCh38.p14/chr2/221456701/
chr2	221482450	1461219	G	A	Uncertain_significance	criteria_provided,_single_submitter	NC_000002.12:g.221482450G>A	EPHA4	P54764	407	PF00041	60	0	1		178937	21	0	https://www.metadome.app/metadome/position/GRCh38.p14/chr2/221482449/
chr2	221482450	1461219	G	A	Uncertain_significance	criteria_provided,_single_submitter	NC_000002.12:g.221482450G>A	EPHA4	P54764	407	PF00041	60	0	1		178937	21	0	https://www.metadome.app/metadome/position/GRCh38.p14/chr2/221482449/
chr2	221482472	1484553	T	C	Uncertain_significance	criteria_provided,_single_submitter	NC_000002.12:g.221482472T>C	EPHA4	P54764	400	PF00041	53	0	1		2078593	11	0	https://www.metadome.app/metadome/position/GRCh38.p14/chr2/221482470/
chr2	221482472	1484553	T	C	Uncertain_significance	criteria_provided,_single_submitter	NC_000002.12:g.221482472T>C	EPHA4	P54764	400	PF00041	53	0	1		2078593	11	0	https://www.metadome.app/metadome/position/GRCh38.p14/chr2/221482470/
chr2	221482481	1379984	T	C	Uncertain_significance	criteria_provided,_single_submitter	NC_000002.12:g.221482481T>C	EPHA4	P54764	397	PF00041	50	1	0	3256594		23	0	https://www.metadome.app/metadome/position/GRCh38.p14/chr2/221482479/
chr2	221482481	1379984	T	C	Uncertain_significance	criteria_provided,_single_submitter	NC_000002.12:g.221482481T>C	EPHA4	P54764	397	PF00041	50	1	0	3256594		23	0	https://www.metadome.app/metadome/position/GRCh38.p14/chr2/221482479/
chr2	221482484	3067653	T	C	Uncertain_significance	criteria_provided,_single_submitter	NC_000002.12:g.221482484T>C	EPHA4	P54764	396	PF00041	49	1	0	30222		11	0	https://www.metadome.app/metadome/position/GRCh38.p14/chr2/221482482/
chr2	221482484	3067653	T	C	Uncertain_significance	criteria_provided,_single_submitter	NC_000002.12:g.221482484T>C	EPHA4	P54764	396	PF00041	49	1	0	30222		11	0	https://www.metadome.app/metadome/position/GRCh38.p14/chr2/221482482/
chr2	221482597	4249808	T	C	Uncertain_significance	criteria_provided,_single_submitter	NC_000002.12:g.221482597T>C	EPHA4	P54764	358	PF00041	29	1	1	377167	3249185	11	0	https://www.metadome.app/metadome/position/GRCh38.p14/chr2/221482596/
chr2	221482597	4249808	T	C	Uncertain_significance	criteria_provided,_single_submitter	NC_000002.12:g.221482597T>C	EPHA4	P54764	358	PF00041	29	1	1	377167	3249185	11	0	https://www.metadome.app/metadome/position/GRCh38.p14/chr2/221482596/
chr2	222221362	547749	C	T	Uncertain_significance	criteria_provided,_single_submitter	NC_000002.12:g.222221362C>T	PAX3	P23760	273	PF00046	54	0	1		2574954	0	0	https://www.metadome.app/metadome/position/GRCh38.p14/chr2/222221361/
chr2	222221362	547749	C	T	Uncertain_significance	criteria_provided,_single_submitter	NC_000002.12:g.222221362C>T	PAX3	P23760-4	273	PF00046	54	0	1		2574954	0	0	https://www.metadome.app/metadome/position/GRCh38.p14/chr2/222221361/
chr2	222221362	547749	C	T	Uncertain_significance	criteria_provided,_single_submitter	NC_000002.12:g.222221362C>T	PAX3	P23760-5	273	PF00046	54	0	1		2574954	0	0	https://www.metadome.app/metadome/position/GRCh38.p14/chr2/222221361/
chr2	222221362	547749	C	T	Uncertain_significance	criteria_provided,_single_submitter	NC_000002.12:g.222221362C>T	PAX3	P23760-6	272	PF00046	54	0	1		2574954	0	0	https://www.metadome.app/metadome/position/GRCh38.p14/chr2/222221361/
chr2	222221362	547749	C	T	Uncertain_significance	criteria_provided,_single_submitter	NC_000002.12:g.222221362C>T	PAX3	P23760-7	273	PF00046	54	0	1		2574954	0	0	https://www.metadome.app/metadome/position/GRCh38.p14/chr2/222221361/
chr2	222221362	547749	C	T	Uncertain_significance	criteria_provided,_single_submitter	NC_000002.12:g.222221362C>T	PAX3	P23760-8	273	PF00046	54	0	1		2574954	0	0	https://www.metadome.app/metadome/position/GRCh38.p14/chr2/222221361/
chr2	222232103	3928253	G	A	Uncertain_significance	criteria_provided,_single_submitter	NC_000002.12:g.222232103G>A	PAX3	P23760	256	PF00046	37	0	4		2499278,4087746,1341562,3061102	0	0	https://www.metadome.app/metadome/position/GRCh38.p14/chr2/222232102/
chr2	222232103	3928253	G	A	Uncertain_significance	criteria_provided,_single_submitter	NC_000002.12:g.222232103G>A	PAX3	P23760-4	256	PF00046	37	0	4		2499278,4087746,1341562,3061102	0	0	https://www.metadome.app/metadome/position/GRCh38.p14/chr2/222232102/
chr2	222232103	3928253	G	A	Uncertain_significance	criteria_provided,_single_submitter	NC_000002.12:g.222232103G>A	PAX3	P23760-5	256	PF00046	37	0	4		2499278,4087746,1341562,3061102	0	0	https://www.metadome.app/metadome/position/GRCh38.p14/chr2/222232102/
chr2	222232103	3928253	G	A	Uncertain_significance	criteria_provided,_single_submitter	NC_000002.12:g.222232103G>A	PAX3	P23760-6	255	PF00046	37	0	4		2499278,4087746,1341562,3061102	0	0	https://www.metadome.app/metadome/position/GRCh38.p14/chr2/222232102/
chr2	222232103	3928253	G	A	Uncertain_significance	criteria_provided,_single_submitter	NC_000002.12:g.222232103G>A	PAX3	P23760-7	256	PF00046	37	0	4		2499278,4087746,1341562,3061102	0	0	https://www.metadome.app/metadome/position/GRCh38.p14/chr2/222232102/
chr2	222232103	3928253	G	A	Uncertain_significance	criteria_provided,_single_submitter	NC_000002.12:g.222232103G>A	PAX3	P23760-8	256	PF00046	37	0	4		2499278,4087746,1341562,3061102	0	0	https://www.metadome.app/metadome/position/GRCh38.p14/chr2/222232102/
chr2	222232139	1695782	G	T	Uncertain_significance	criteria_provided,_single_submitter	NC_000002.12:g.222232139G>T	PAX3	P23760	244	PF00046	25	4	3	13609,375437,2203569,11188	422485,834260,2574626	1	0	https://www.metadome.app/metadome/position/GRCh38.p14/chr2/222232138/
chr2	222232139	1695782	G	T	Uncertain_significance	criteria_provided,_single_submitter	NC_000002.12:g.222232139G>T	PAX3	P23760-4	244	PF00046	25	4	3	13609,375437,2203569,11188	422485,834260,2574626	1	0	https://www.metadome.app/metadome/position/GRCh38.p14/chr2/222232138/
chr2	222232139	1695782	G	T	Uncertain_significance	criteria_provided,_single_submitter	NC_000002.12:g.222232139G>T	PAX3	P23760-5	244	PF00046	25	4	3	13609,375437,2203569,11188	422485,834260,2574626	1	0	https://www.metadome.app/metadome/position/GRCh38.p14/chr2/222232138/
chr2	222232139	1695782	G	T	Uncertain_significance	criteria_provided,_single_submitter	NC_000002.12:g.222232139G>T	PAX3	P23760-6	243	PF00046	25	4	3	13609,375437,2203569,11188	422485,834260,2574626	1	0	https://www.metadome.app/metadome/position/GRCh38.p14/chr2/222232138/
chr2	222232139	1695782	G	T	Uncertain_significance	criteria_provided,_single_submitter	NC_000002.12:g.222232139G>T	PAX3	P23760-7	244	PF00046	25	4	3	13609,375437,2203569,11188	422485,834260,2574626	1	0	https://www.metadome.app/metadome/position/GRCh38.p14/chr2/222232138/
chr2	222232139	1695782	G	T	Uncertain_significance	criteria_provided,_single_submitter	NC_000002.12:g.222232139G>T	PAX3	P23760-8	244	PF00046	25	4	3	13609,375437,2203569,11188	422485,834260,2574626	1	0	https://www.metadome.app/metadome/position/GRCh38.p14/chr2/222232138/
chr2	222232140	547745	G	A	Uncertain_significance	criteria_provided,_multiple_submitters,_no_conflicts	NC_000002.12:g.222232140G>A	PAX3	P23760	244	PF00046	25	4	3	13609,375437,2203569,11188	422485,834260,2574626	1	0	https://www.metadome.app/metadome/position/GRCh38.p14/chr2/222232138/
chr2	222232140	547745	G	A	Uncertain_significance	criteria_provided,_multiple_submitters,_no_conflicts	NC_000002.12:g.222232140G>A	PAX3	P23760-4	244	PF00046	25	4	3	13609,375437,2203569,11188	422485,834260,2574626	1	0	https://www.metadome.app/metadome/position/GRCh38.p14/chr2/222232138/
chr2	222232140	547745	G	A	Uncertain_significance	criteria_provided,_multiple_submitters,_no_conflicts	NC_000002.12:g.222232140G>A	PAX3	P23760-5	244	PF00046	25	4	3	13609,375437,2203569,11188	422485,834260,2574626	1	0	https://www.metadome.app/metadome/position/GRCh38.p14/chr2/222232138/
chr2	222232140	547745	G	A	Uncertain_significance	criteria_provided,_multiple_submitters,_no_conflicts	NC_000002.12:g.222232140G>A	PAX3	P23760-6	243	PF00046	25	4	3	13609,375437,2203569,11188	422485,834260,2574626	1	0	https://www.metadome.app/metadome/position/GRCh38.p14/chr2/222232138/
chr2	222232140	547745	G	A	Uncertain_significance	criteria_provided,_multiple_submitters,_no_conflicts	NC_000002.12:g.222232140G>A	PAX3	P23760-7	244	PF00046	25	4	3	13609,375437,2203569,11188	422485,834260,2574626	1	0	https://www.metadome.app/metadome/position/GRCh38.p14/chr2/222232138/
chr2	222232140	547745	G	A	Uncertain_significance	criteria_provided,_multiple_submitters,_no_conflicts	NC_000002.12:g.222232140G>A	PAX3	P23760-8	244	PF00046	25	4	3	13609,375437,2203569,11188	422485,834260,2574626	1	0	https://www.metadome.app/metadome/position/GRCh38.p14/chr2/222232138/
chr2	222232161	3382692	C	G	Uncertain_significance	criteria_provided,_single_submitter	NC_000002.12:g.222232161C>G	PAX3	P23760	237	PF00046	18	1	2	694525	2664263,806642	1	0	https://www.metadome.app/metadome/position/GRCh38.p14/chr2/222232159/
chr2	222232161	3382692	C	G	Uncertain_significance	criteria_provided,_single_submitter	NC_000002.12:g.222232161C>G	PAX3	P23760-4	237	PF00046	18	1	2	694525	2664263,806642	1	0	https://www.metadome.app/metadome/position/GRCh38.p14/chr2/222232159/
chr2	222232161	3382692	C	G	Uncertain_significance	criteria_provided,_single_submitter	NC_000002.12:g.222232161C>G	PAX3	P23760-5	237	PF00046	18	1	2	694525	2664263,806642	1	0	https://www.metadome.app/metadome/position/GRCh38.p14/chr2/222232159/
chr2	222232161	3382692	C	G	Uncertain_significance	criteria_provided,_single_submitter	NC_000002.12:g.222232161C>G	PAX3	P23760-6	236	PF00046	18	1	2	694525	2664263,806642	1	0	https://www.metadome.app/metadome/position/GRCh38.p14/chr2/222232159/
chr2	222232161	3382692	C	G	Uncertain_significance	criteria_provided,_single_submitter	NC_000002.12:g.222232161C>G	PAX3	P23760-7	237	PF00046	18	1	2	694525	2664263,806642	1	0	https://www.metadome.app/metadome/position/GRCh38.p14/chr2/222232159/
chr2	222232161	3382692	C	G	Uncertain_significance	criteria_provided,_single_submitter	NC_000002.12:g.222232161C>G	PAX3	P23760-8	237	PF00046	18	1	2	694525	2664263,806642	1	0	https://www.metadome.app/metadome/position/GRCh38.p14/chr2/222232159/
chr2	222232163	1364757	C	T	Uncertain_significance	criteria_provided,_multiple_submitters,_no_conflicts	NC_000002.12:g.222232163C>T	PAX3	P23760	236	PF00046	17	1	2	976712	2506152,99596	2	1	https://www.metadome.app/metadome/position/GRCh38.p14/chr2/222232162/
chr2	222232163	1364757	C	T	Uncertain_significance	criteria_provided,_multiple_submitters,_no_conflicts	NC_000002.12:g.222232163C>T	PAX3	P23760-4	236	PF00046	17	1	2	976712	2506152,99596	2	1	https://www.metadome.app/metadome/position/GRCh38.p14/chr2/222232162/
chr2	222232163	1364757	C	T	Uncertain_significance	criteria_provided,_multiple_submitters,_no_conflicts	NC_000002.12:g.222232163C>T	PAX3	P23760-5	236	PF00046	17	1	2	976712	2506152,99596	2	1	https://www.metadome.app/metadome/position/GRCh38.p14/chr2/222232162/
chr2	222232163	1364757	C	T	Uncertain_significance	criteria_provided,_multiple_submitters,_no_conflicts	NC_000002.12:g.222232163C>T	PAX3	P23760-6	235	PF00046	17	1	2	976712	2506152,99596	2	1	https://www.metadome.app/metadome/position/GRCh38.p14/chr2/222232162/
chr2	222232163	1364757	C	T	Uncertain_significance	criteria_provided,_multiple_submitters,_no_conflicts	NC_000002.12:g.222232163C>T	PAX3	P23760-7	236	PF00046	17	1	2	976712	2506152,99596	2	1	https://www.metadome.app/metadome/position/GRCh38.p14/chr2/222232162/
chr2	222232163	1364757	C	T	Uncertain_significance	criteria_provided,_multiple_submitters,_no_conflicts	NC_000002.12:g.222232163C>T	PAX3	P23760-8	236	PF00046	17	1	2	976712	2506152,99596	2	1	https://www.metadome.app/metadome/position/GRCh38.p14/chr2/222232162/
chr2	222232167	3928254	C	G	Uncertain_significance	criteria_provided,_single_submitter	NC_000002.12:g.222232167C>G	PAX3	P23760	235	PF00046	16	1	0	156158		0	0	https://www.metadome.app/metadome/position/GRCh38.p14/chr2/222232165/
chr2	222232167	3928254	C	G	Uncertain_significance	criteria_provided,_single_submitter	NC_000002.12:g.222232167C>G	PAX3	P23760-4	235	PF00046	16	1	0	156158		0	0	https://www.metadome.app/metadome/position/GRCh38.p14/chr2/222232165/
chr2	222232167	3928254	C	G	Uncertain_significance	criteria_provided,_single_submitter	NC_000002.12:g.222232167C>G	PAX3	P23760-5	235	PF00046	16	1	0	156158		0	0	https://www.metadome.app/metadome/position/GRCh38.p14/chr2/222232165/
chr2	222232167	3928254	C	G	Uncertain_significance	criteria_provided,_single_submitter	NC_000002.12:g.222232167C>G	PAX3	P23760-6	234	PF00046	16	1	0	156158		0	0	https://www.metadome.app/metadome/position/GRCh38.p14/chr2/222232165/
chr2	222232167	3928254	C	G	Uncertain_significance	criteria_provided,_single_submitter	NC_000002.12:g.222232167C>G	PAX3	P23760-7	235	PF00046	16	1	0	156158		0	0	https://www.metadome.app/metadome/position/GRCh38.p14/chr2/222232165/
chr2	222232167	3928254	C	G	Uncertain_significance	criteria_provided,_single_submitter	NC_000002.12:g.222232167C>G	PAX3	P23760-8	235	PF00046	16	1	0	156158		0	0	https://www.metadome.app/metadome/position/GRCh38.p14/chr2/222232165/
chr2	222232187	1696489	G	A	Uncertain_significance	criteria_provided,_multiple_submitters,_no_conflicts	NC_000002.12:g.222232187G>A	PAX3	P23760	228	PF00046	9	0	1		191200	1	0	https://www.metadome.app/metadome/position/GRCh38.p14/chr2/222232186/
chr2	222232187	1696489	G	A	Uncertain_significance	criteria_provided,_multiple_submitters,_no_conflicts	NC_000002.12:g.222232187G>A	PAX3	P23760-4	228	PF00046	9	0	1		191200	1	0	https://www.metadome.app/metadome/position/GRCh38.p14/chr2/222232186/
chr2	222232187	1696489	G	A	Uncertain_significance	criteria_provided,_multiple_submitters,_no_conflicts	NC_000002.12:g.222232187G>A	PAX3	P23760-5	228	PF00046	9	0	1		191200	1	0	https://www.metadome.app/metadome/position/GRCh38.p14/chr2/222232186/
chr2	222232187	1696489	G	A	Uncertain_significance	criteria_provided,_multiple_submitters,_no_conflicts	NC_000002.12:g.222232187G>A	PAX3	P23760-6	227	PF00046	9	0	1		191200	1	0	https://www.metadome.app/metadome/position/GRCh38.p14/chr2/222232186/
chr2	222232187	1696489	G	A	Uncertain_significance	criteria_provided,_multiple_submitters,_no_conflicts	NC_000002.12:g.222232187G>A	PAX3	P23760-7	228	PF00046	9	0	1		191200	1	0	https://www.metadome.app/metadome/position/GRCh38.p14/chr2/222232186/
chr2	222232187	1696489	G	A	Uncertain_significance	criteria_provided,_multiple_submitters,_no_conflicts	NC_000002.12:g.222232187G>A	PAX3	P23760-8	228	PF00046	9	0	1		191200	1	0	https://www.metadome.app/metadome/position/GRCh38.p14/chr2/222232186/
chr2	222232211	2086831	C	T	Uncertain_significance	criteria_provided,_single_submitter	NC_000002.12:g.222232211C>T	PAX3	P23760	220	PF00046	1	0	3		3362420,691583,1798154	1	0	https://www.metadome.app/metadome/position/GRCh38.p14/chr2/222232210/
chr2	222232211	2086831	C	T	Uncertain_significance	criteria_provided,_single_submitter	NC_000002.12:g.222232211C>T	PAX3	P23760-4	220	PF00046	1	0	3		3362420,691583,1798154	1	0	https://www.metadome.app/metadome/position/GRCh38.p14/chr2/222232210/
chr2	222232211	2086831	C	T	Uncertain_significance	criteria_provided,_single_submitter	NC_000002.12:g.222232211C>T	PAX3	P23760-5	220	PF00046	1	0	3		3362420,691583,1798154	1	0	https://www.metadome.app/metadome/position/GRCh38.p14/chr2/222232210/
chr2	222232211	2086831	C	T	Uncertain_significance	criteria_provided,_single_submitter	NC_000002.12:g.222232211C>T	PAX3	P23760-6	219	PF00046	1	0	3		3362420,691583,1798154	1	0	https://www.metadome.app/metadome/position/GRCh38.p14/chr2/222232210/
chr2	222232211	2086831	C	T	Uncertain_significance	criteria_provided,_single_submitter	NC_000002.12:g.222232211C>T	PAX3	P23760-7	220	PF00046	1	0	3		3362420,691583,1798154	1	0	https://www.metadome.app/metadome/position/GRCh38.p14/chr2/222232210/
chr2	222232211	2086831	C	T	Uncertain_significance	criteria_provided,_single_submitter	NC_000002.12:g.222232211C>T	PAX3	P23760-8	220	PF00046	1	0	3		3362420,691583,1798154	1	0	https://www.metadome.app/metadome/position/GRCh38.p14/chr2/222232210/
chr2	222232212	1311395	G	T	Uncertain_significance	criteria_provided,_single_submitter	NC_000002.12:g.222232212G>T	PAX3	P23760	220	PF00046	1	0	3		3362420,691583,1798154	1	0	https://www.metadome.app/metadome/position/GRCh38.p14/chr2/222232210/
chr2	222232212	1311395	G	T	Uncertain_significance	criteria_provided,_single_submitter	NC_000002.12:g.222232212G>T	PAX3	P23760-4	220	PF00046	1	0	3		3362420,691583,1798154	1	0	https://www.metadome.app/metadome/position/GRCh38.p14/chr2/222232210/
chr2	222232212	1311395	G	T	Uncertain_significance	criteria_provided,_single_submitter	NC_000002.12:g.222232212G>T	PAX3	P23760-5	220	PF00046	1	0	3		3362420,691583,1798154	1	0	https://www.metadome.app/metadome/position/GRCh38.p14/chr2/222232210/
chr2	222232212	1311395	G	T	Uncertain_significance	criteria_provided,_single_submitter	NC_000002.12:g.222232212G>T	PAX3	P23760-6	219	PF00046	1	0	3		3362420,691583,1798154	1	0	https://www.metadome.app/metadome/position/GRCh38.p14/chr2/222232210/
chr2	222232212	1311395	G	T	Uncertain_significance	criteria_provided,_single_submitter	NC_000002.12:g.222232212G>T	PAX3	P23760-7	220	PF00046	1	0	3		3362420,691583,1798154	1	0	https://www.metadome.app/metadome/position/GRCh38.p14/chr2/222232210/
chr2	222232212	1311395	G	T	Uncertain_significance	criteria_provided,_single_submitter	NC_000002.12:g.222232212G>T	PAX3	P23760-8	220	PF00046	1	0	3		3362420,691583,1798154	1	0	https://www.metadome.app/metadome/position/GRCh38.p14/chr2/222232210/
chr2	222232212	2250509	G	A	Uncertain_significance	criteria_provided,_single_submitter	NC_000002.12:g.222232212G>A	PAX3	P23760	220	PF00046	1	0	3		3362420,691583,1798154	1	0	https://www.metadome.app/metadome/position/GRCh38.p14/chr2/222232210/
chr2	222232212	2250509	G	A	Uncertain_significance	criteria_provided,_single_submitter	NC_000002.12:g.222232212G>A	PAX3	P23760-4	220	PF00046	1	0	3		3362420,691583,1798154	1	0	https://www.metadome.app/metadome/position/GRCh38.p14/chr2/222232210/
chr2	222232212	2250509	G	A	Uncertain_significance	criteria_provided,_single_submitter	NC_000002.12:g.222232212G>A	PAX3	P23760-5	220	PF00046	1	0	3		3362420,691583,1798154	1	0	https://www.metadome.app/metadome/position/GRCh38.p14/chr2/222232210/
chr2	222232212	2250509	G	A	Uncertain_significance	criteria_provided,_single_submitter	NC_000002.12:g.222232212G>A	PAX3	P23760-6	219	PF00046	1	0	3		3362420,691583,1798154	1	0	https://www.metadome.app/metadome/position/GRCh38.p14/chr2/222232210/
chr2	222232212	2250509	G	A	Uncertain_significance	criteria_provided,_single_submitter	NC_000002.12:g.222232212G>A	PAX3	P23760-7	220	PF00046	1	0	3		3362420,691583,1798154	1	0	https://www.metadome.app/metadome/position/GRCh38.p14/chr2/222232210/
chr2	222232212	2250509	G	A	Uncertain_significance	criteria_provided,_single_submitter	NC_000002.12:g.222232212G>A	PAX3	P23760-8	220	PF00046	1	0	3		3362420,691583,1798154	1	0	https://www.metadome.app/metadome/position/GRCh38.p14/chr2/222232210/
chr2	222294286	1027898	C	G	Uncertain_significance	criteria_provided,_multiple_submitters,_no_conflicts	NC_000002.12:g.222294286C>G	PAX3	P23760	156	PF00292	122	1	0	2952137		0	0	https://www.metadome.app/metadome/position/GRCh38.p14/chr2/222294285/
chr2	222294286	1027898	C	G	Uncertain_significance	criteria_provided,_multiple_submitters,_no_conflicts	NC_000002.12:g.222294286C>G	PAX3	P23760-2	156	PF00292	122	1	0	2952137		0	0	https://www.metadome.app/metadome/position/GRCh38.p14/chr2/222294285/
chr2	222294286	1027898	C	G	Uncertain_significance	criteria_provided,_multiple_submitters,_no_conflicts	NC_000002.12:g.222294286C>G	PAX3	P23760-3	156	PF00292	122	1	0	2952137		0	0	https://www.metadome.app/metadome/position/GRCh38.p14/chr2/222294285/
chr2	222294286	1027898	C	G	Uncertain_significance	criteria_provided,_multiple_submitters,_no_conflicts	NC_000002.12:g.222294286C>G	PAX3	P23760-4	156	PF00292	122	1	0	2952137		0	0	https://www.metadome.app/metadome/position/GRCh38.p14/chr2/222294285/
chr2	222294286	1027898	C	G	Uncertain_significance	criteria_provided,_multiple_submitters,_no_conflicts	NC_000002.12:g.222294286C>G	PAX3	P23760-5	156	PF00292	122	1	0	2952137		0	0	https://www.metadome.app/metadome/position/GRCh38.p14/chr2/222294285/
chr2	222294286	1027898	C	G	Uncertain_significance	criteria_provided,_multiple_submitters,_no_conflicts	NC_000002.12:g.222294286C>G	PAX3	P23760-6	155	PF00292	122	1	0	2952137		0	0	https://www.metadome.app/metadome/position/GRCh38.p14/chr2/222294285/
chr2	222294286	1027898	C	G	Uncertain_significance	criteria_provided,_multiple_submitters,_no_conflicts	NC_000002.12:g.222294286C>G	PAX3	P23760-7	156	PF00292	122	1	0	2952137		0	0	https://www.metadome.app/metadome/position/GRCh38.p14/chr2/222294285/
chr2	222294286	1027898	C	G	Uncertain_significance	criteria_provided,_multiple_submitters,_no_conflicts	NC_000002.12:g.222294286C>G	PAX3	P23760-8	156	PF00292	122	1	0	2952137		0	0	https://www.metadome.app/metadome/position/GRCh38.p14/chr2/222294285/
chr2	222294286	1307188	C	A	Uncertain_significance	criteria_provided,_single_submitter	NC_000002.12:g.222294286C>A	PAX3	P23760	156	PF00292	122	1	0	2952137		0	0	https://www.metadome.app/metadome/position/GRCh38.p14/chr2/222294285/
chr2	222294286	1307188	C	A	Uncertain_significance	criteria_provided,_single_submitter	NC_000002.12:g.222294286C>A	PAX3	P23760-2	156	PF00292	122	1	0	2952137		0	0	https://www.metadome.app/metadome/position/GRCh38.p14/chr2/222294285/
chr2	222294286	1307188	C	A	Uncertain_significance	criteria_provided,_single_submitter	NC_000002.12:g.222294286C>A	PAX3	P23760-3	156	PF00292	122	1	0	2952137		0	0	https://www.metadome.app/metadome/position/GRCh38.p14/chr2/222294285/
chr2	222294286	1307188	C	A	Uncertain_significance	criteria_provided,_single_submitter	NC_000002.12:g.222294286C>A	PAX3	P23760-4	156	PF00292	122	1	0	2952137		0	0	https://www.metadome.app/metadome/position/GRCh38.p14/chr2/222294285/
chr2	222294286	1307188	C	A	Uncertain_significance	criteria_provided,_single_submitter	NC_000002.12:g.222294286C>A	PAX3	P23760-5	156	PF00292	122	1	0	2952137		0	0	https://www.metadome.app/metadome/position/GRCh38.p14/chr2/222294285/
chr2	222294286	1307188	C	A	Uncertain_significance	criteria_provided,_single_submitter	NC_000002.12:g.222294286C>A	PAX3	P23760-6	155	PF00292	122	1	0	2952137		0	0	https://www.metadome.app/metadome/position/GRCh38.p14/chr2/222294285/
chr2	222294286	1307188	C	A	Uncertain_significance	criteria_provided,_single_submitter	NC_000002.12:g.222294286C>A	PAX3	P23760-7	156	PF00292	122	1	0	2952137		0	0	https://www.metadome.app/metadome/position/GRCh38.p14/chr2/222294285/
chr2	222294286	1307188	C	A	Uncertain_significance	criteria_provided,_single_submitter	NC_000002.12:g.222294286C>A	PAX3	P23760-8	156	PF00292	122	1	0	2952137		0	0	https://www.metadome.app/metadome/position/GRCh38.p14/chr2/222294285/
chr2	222295531	1309458	A	G	Uncertain_significance	criteria_provided,_multiple_submitters,_no_conflicts	NC_000002.12:g.222295531A>G	PAX3	P23760	150	PF00292	116	1	1	430991	3254837	0	0	https://www.metadome.app/metadome/position/GRCh38.p14/chr2/222295529/
chr2	222295531	1309458	A	G	Uncertain_significance	criteria_provided,_multiple_submitters,_no_conflicts	NC_000002.12:g.222295531A>G	PAX3	P23760-2	150	PF00292	116	1	1	430991	3254837	0	0	https://www.metadome.app/metadome/position/GRCh38.p14/chr2/222295529/
chr2	222295531	1309458	A	G	Uncertain_significance	criteria_provided,_multiple_submitters,_no_conflicts	NC_000002.12:g.222295531A>G	PAX3	P23760-3	150	PF00292	116	1	1	430991	3254837	0	0	https://www.metadome.app/metadome/position/GRCh38.p14/chr2/222295529/
chr2	222295531	1309458	A	G	Uncertain_significance	criteria_provided,_multiple_submitters,_no_conflicts	NC_000002.12:g.222295531A>G	PAX3	P23760-4	150	PF00292	116	1	1	430991	3254837	0	0	https://www.metadome.app/metadome/position/GRCh38.p14/chr2/222295529/
chr2	222295531	1309458	A	G	Uncertain_significance	criteria_provided,_multiple_submitters,_no_conflicts	NC_000002.12:g.222295531A>G	PAX3	P23760-5	150	PF00292	116	1	1	430991	3254837	0	0	https://www.metadome.app/metadome/position/GRCh38.p14/chr2/222295529/
chr2	222295531	1309458	A	G	Uncertain_significance	criteria_provided,_multiple_submitters,_no_conflicts	NC_000002.12:g.222295531A>G	PAX3	P23760-6	149	PF00292	116	1	1	430991	3254837	0	0	https://www.metadome.app/metadome/position/GRCh38.p14/chr2/222295529/
chr2	222295531	1309458	A	G	Uncertain_significance	criteria_provided,_multiple_submitters,_no_conflicts	NC_000002.12:g.222295531A>G	PAX3	P23760-7	150	PF00292	116	1	1	430991	3254837	0	0	https://www.metadome.app/metadome/position/GRCh38.p14/chr2/222295529/
chr2	222295531	1309458	A	G	Uncertain_significance	criteria_provided,_multiple_submitters,_no_conflicts	NC_000002.12:g.222295531A>G	PAX3	P23760-8	150	PF00292	116	1	1	430991	3254837	0	0	https://www.metadome.app/metadome/position/GRCh38.p14/chr2/222295529/
chr2	222296978	3656475	C	G	Uncertain_significance	criteria_provided,_single_submitter	NC_000002.12:g.222296978C>G	PAX3	P23760	107	PF00292	74	0	1		975792	0	0	https://www.metadome.app/metadome/position/GRCh38.p14/chr2/222296978/
chr2	222296978	3656475	C	G	Uncertain_significance	criteria_provided,_single_submitter	NC_000002.12:g.222296978C>G	PAX3	P23760-2	107	PF00292	74	0	1		975792	0	0	https://www.metadome.app/metadome/position/GRCh38.p14/chr2/222296978/
chr2	222296978	3656475	C	G	Uncertain_significance	criteria_provided,_single_submitter	NC_000002.12:g.222296978C>G	PAX3	P23760-3	107	PF00292	74	0	1		975792	0	0	https://www.metadome.app/metadome/position/GRCh38.p14/chr2/222296978/
chr2	222296978	3656475	C	G	Uncertain_significance	criteria_provided,_single_submitter	NC_000002.12:g.222296978C>G	PAX3	P23760-4	107	PF00292	74	0	1		975792	0	0	https://www.metadome.app/metadome/position/GRCh38.p14/chr2/222296978/
chr2	222296978	3656475	C	G	Uncertain_significance	criteria_provided,_single_submitter	NC_000002.12:g.222296978C>G	PAX3	P23760-5	107	PF00292	74	0	1		975792	0	0	https://www.metadome.app/metadome/position/GRCh38.p14/chr2/222296978/
chr2	222296978	3656475	C	G	Uncertain_significance	criteria_provided,_single_submitter	NC_000002.12:g.222296978C>G	PAX3	P23760-6	107	PF00292	74	0	1		975792	0	0	https://www.metadome.app/metadome/position/GRCh38.p14/chr2/222296978/
chr2	222296978	3656475	C	G	Uncertain_significance	criteria_provided,_single_submitter	NC_000002.12:g.222296978C>G	PAX3	P23760-7	107	PF00292	74	0	1		975792	0	0	https://www.metadome.app/metadome/position/GRCh38.p14/chr2/222296978/
chr2	222296978	3656475	C	G	Uncertain_significance	criteria_provided,_single_submitter	NC_000002.12:g.222296978C>G	PAX3	P23760-8	107	PF00292	74	0	1		975792	0	0	https://www.metadome.app/metadome/position/GRCh38.p14/chr2/222296978/
chr2	222296982	3208977	G	A	Uncertain_significance	criteria_provided,_single_submitter	NC_000002.12:g.222296982G>A	PAX3	P23760	106	PF00292	73	1	2	2681744	1467673,1488220	0	0	https://www.metadome.app/metadome/position/GRCh38.p14/chr2/222296981/
chr2	222296982	3208977	G	A	Uncertain_significance	criteria_provided,_single_submitter	NC_000002.12:g.222296982G>A	PAX3	P23760-2	106	PF00292	73	1	2	2681744	1467673,1488220	0	0	https://www.metadome.app/metadome/position/GRCh38.p14/chr2/222296981/
chr2	222296982	3208977	G	A	Uncertain_significance	criteria_provided,_single_submitter	NC_000002.12:g.222296982G>A	PAX3	P23760-3	106	PF00292	73	1	2	2681744	1467673,1488220	0	0	https://www.metadome.app/metadome/position/GRCh38.p14/chr2/222296981/
chr2	222296982	3208977	G	A	Uncertain_significance	criteria_provided,_single_submitter	NC_000002.12:g.222296982G>A	PAX3	P23760-4	106	PF00292	73	1	2	2681744	1467673,1488220	0	0	https://www.metadome.app/metadome/position/GRCh38.p14/chr2/222296981/
chr2	222296982	3208977	G	A	Uncertain_significance	criteria_provided,_single_submitter	NC_000002.12:g.222296982G>A	PAX3	P23760-5	106	PF00292	73	1	2	2681744	1467673,1488220	0	0	https://www.metadome.app/metadome/position/GRCh38.p14/chr2/222296981/
chr2	222296982	3208977	G	A	Uncertain_significance	criteria_provided,_single_submitter	NC_000002.12:g.222296982G>A	PAX3	P23760-6	106	PF00292	73	1	2	2681744	1467673,1488220	0	0	https://www.metadome.app/metadome/position/GRCh38.p14/chr2/222296981/
chr2	222296982	3208977	G	A	Uncertain_significance	criteria_provided,_single_submitter	NC_000002.12:g.222296982G>A	PAX3	P23760-7	106	PF00292	73	1	2	2681744	1467673,1488220	0	0	https://www.metadome.app/metadome/position/GRCh38.p14/chr2/222296981/
chr2	222296982	3208977	G	A	Uncertain_significance	criteria_provided,_single_submitter	NC_000002.12:g.222296982G>A	PAX3	P23760-8	106	PF00292	73	1	2	2681744	1467673,1488220	0	0	https://www.metadome.app/metadome/position/GRCh38.p14/chr2/222296981/
chr2	222297006	547739	G	A	Uncertain_significance	criteria_provided,_single_submitter	NC_000002.12:g.222297006G>A	PAX3	P23760	98	PF00292	65	1	2	3475	1077008,624590	0	0	https://www.metadome.app/metadome/position/GRCh38.p14/chr2/222297005/
chr2	222297006	547739	G	A	Uncertain_significance	criteria_provided,_single_submitter	NC_000002.12:g.222297006G>A	PAX3	P23760-2	98	PF00292	65	1	2	3475	1077008,624590	0	0	https://www.metadome.app/metadome/position/GRCh38.p14/chr2/222297005/
chr2	222297006	547739	G	A	Uncertain_significance	criteria_provided,_single_submitter	NC_000002.12:g.222297006G>A	PAX3	P23760-3	98	PF00292	65	1	2	3475	1077008,624590	0	0	https://www.metadome.app/metadome/position/GRCh38.p14/chr2/222297005/
chr2	222297006	547739	G	A	Uncertain_significance	criteria_provided,_single_submitter	NC_000002.12:g.222297006G>A	PAX3	P23760-4	98	PF00292	65	1	2	3475	1077008,624590	0	0	https://www.metadome.app/metadome/position/GRCh38.p14/chr2/222297005/
chr2	222297006	547739	G	A	Uncertain_significance	criteria_provided,_single_submitter	NC_000002.12:g.222297006G>A	PAX3	P23760-5	98	PF00292	65	1	2	3475	1077008,624590	0	0	https://www.metadome.app/metadome/position/GRCh38.p14/chr2/222297005/
chr2	222297006	547739	G	A	Uncertain_significance	criteria_provided,_single_submitter	NC_000002.12:g.222297006G>A	PAX3	P23760-6	98	PF00292	65	1	2	3475	1077008,624590	0	0	https://www.metadome.app/metadome/position/GRCh38.p14/chr2/222297005/
chr2	222297006	547739	G	A	Uncertain_significance	criteria_provided,_single_submitter	NC_000002.12:g.222297006G>A	PAX3	P23760-7	98	PF00292	65	1	2	3475	1077008,624590	0	0	https://www.metadome.app/metadome/position/GRCh38.p14/chr2/222297005/
chr2	222297006	547739	G	A	Uncertain_significance	criteria_provided,_single_submitter	NC_000002.12:g.222297006G>A	PAX3	P23760-8	98	PF00292	65	1	2	3475	1077008,624590	0	0	https://www.metadome.app/metadome/position/GRCh38.p14/chr2/222297005/
chr2	222297012	1304247	A	G	Uncertain_significance	criteria_provided,_single_submitter	NC_000002.12:g.222297012A>G	PAX3	P23760	96	PF00292	63	0	1		217333	0	0	https://www.metadome.app/metadome/position/GRCh38.p14/chr2/222297011/
chr2	222297012	1304247	A	G	Uncertain_significance	criteria_provided,_single_submitter	NC_000002.12:g.222297012A>G	PAX3	P23760-2	96	PF00292	63	0	1		217333	0	0	https://www.metadome.app/metadome/position/GRCh38.p14/chr2/222297011/
chr2	222297012	1304247	A	G	Uncertain_significance	criteria_provided,_single_submitter	NC_000002.12:g.222297012A>G	PAX3	P23760-3	96	PF00292	63	0	1		217333	0	0	https://www.metadome.app/metadome/position/GRCh38.p14/chr2/222297011/
chr2	222297012	1304247	A	G	Uncertain_significance	criteria_provided,_single_submitter	NC_000002.12:g.222297012A>G	PAX3	P23760-4	96	PF00292	63	0	1		217333	0	0	https://www.metadome.app/metadome/position/GRCh38.p14/chr2/222297011/
chr2	222297012	1304247	A	G	Uncertain_significance	criteria_provided,_single_submitter	NC_000002.12:g.222297012A>G	PAX3	P23760-5	96	PF00292	63	0	1		217333	0	0	https://www.metadome.app/metadome/position/GRCh38.p14/chr2/222297011/
chr2	222297012	1304247	A	G	Uncertain_significance	criteria_provided,_single_submitter	NC_000002.12:g.222297012A>G	PAX3	P23760-6	96	PF00292	63	0	1		217333	0	0	https://www.metadome.app/metadome/position/GRCh38.p14/chr2/222297011/
chr2	222297012	1304247	A	G	Uncertain_significance	criteria_provided,_single_submitter	NC_000002.12:g.222297012A>G	PAX3	P23760-7	96	PF00292	63	0	1		217333	0	0	https://www.metadome.app/metadome/position/GRCh38.p14/chr2/222297011/
chr2	222297012	1304247	A	G	Uncertain_significance	criteria_provided,_single_submitter	NC_000002.12:g.222297012A>G	PAX3	P23760-8	96	PF00292	63	0	1		217333	0	0	https://www.metadome.app/metadome/position/GRCh38.p14/chr2/222297011/
chr2	222297019	1996868	C	A	Uncertain_significance	criteria_provided,_single_submitter	NC_000002.12:g.222297019C>A	PAX3	P23760	94	PF00292	61	2	3	3472,1693562	636659,3589953,3062111	0	1	https://www.metadome.app/metadome/position/GRCh38.p14/chr2/222297017/
chr2	222297019	1996868	C	A	Uncertain_significance	criteria_provided,_single_submitter	NC_000002.12:g.222297019C>A	PAX3	P23760-2	94	PF00292	61	2	3	3472,1693562	636659,3589953,3062111	0	1	https://www.metadome.app/metadome/position/GRCh38.p14/chr2/222297017/
chr2	222297019	1996868	C	A	Uncertain_significance	criteria_provided,_single_submitter	NC_000002.12:g.222297019C>A	PAX3	P23760-3	94	PF00292	61	2	3	3472,1693562	636659,3589953,3062111	0	1	https://www.metadome.app/metadome/position/GRCh38.p14/chr2/222297017/
chr2	222297019	1996868	C	A	Uncertain_significance	criteria_provided,_single_submitter	NC_000002.12:g.222297019C>A	PAX3	P23760-4	94	PF00292	61	2	3	3472,1693562	636659,3589953,3062111	0	1	https://www.metadome.app/metadome/position/GRCh38.p14/chr2/222297017/
chr2	222297019	1996868	C	A	Uncertain_significance	criteria_provided,_single_submitter	NC_000002.12:g.222297019C>A	PAX3	P23760-5	94	PF00292	61	2	3	3472,1693562	636659,3589953,3062111	0	1	https://www.metadome.app/metadome/position/GRCh38.p14/chr2/222297017/
chr2	222297019	1996868	C	A	Uncertain_significance	criteria_provided,_single_submitter	NC_000002.12:g.222297019C>A	PAX3	P23760-6	94	PF00292	61	2	3	3472,1693562	636659,3589953,3062111	0	1	https://www.metadome.app/metadome/position/GRCh38.p14/chr2/222297017/
chr2	222297019	1996868	C	A	Uncertain_significance	criteria_provided,_single_submitter	NC_000002.12:g.222297019C>A	PAX3	P23760-7	94	PF00292	61	2	3	3472,1693562	636659,3589953,3062111	0	1	https://www.metadome.app/metadome/position/GRCh38.p14/chr2/222297017/
chr2	222297019	1996868	C	A	Uncertain_significance	criteria_provided,_single_submitter	NC_000002.12:g.222297019C>A	PAX3	P23760-8	94	PF00292	61	2	3	3472,1693562	636659,3589953,3062111	0	1	https://www.metadome.app/metadome/position/GRCh38.p14/chr2/222297017/
chr2	222297064	3645328	A	C	Uncertain_significance	criteria_provided,_single_submitter	NC_000002.12:g.222297064A>C	PAX3	P23760	79	PF00292	46	2	4	13787,1064704	2631749,4083368,451876,436165	0	1	https://www.metadome.app/metadome/position/GRCh38.p14/chr2/222297062/
chr2	222297064	3645328	A	C	Uncertain_significance	criteria_provided,_single_submitter	NC_000002.12:g.222297064A>C	PAX3	P23760-2	79	PF00292	46	2	4	13787,1064704	2631749,4083368,451876,436165	0	1	https://www.metadome.app/metadome/position/GRCh38.p14/chr2/222297062/
chr2	222297064	3645328	A	C	Uncertain_significance	criteria_provided,_single_submitter	NC_000002.12:g.222297064A>C	PAX3	P23760-3	79	PF00292	46	2	4	13787,1064704	2631749,4083368,451876,436165	0	1	https://www.metadome.app/metadome/position/GRCh38.p14/chr2/222297062/
chr2	222297064	3645328	A	C	Uncertain_significance	criteria_provided,_single_submitter	NC_000002.12:g.222297064A>C	PAX3	P23760-4	79	PF00292	46	2	4	13787,1064704	2631749,4083368,451876,436165	0	1	https://www.metadome.app/metadome/position/GRCh38.p14/chr2/222297062/
chr2	222297064	3645328	A	C	Uncertain_significance	criteria_provided,_single_submitter	NC_000002.12:g.222297064A>C	PAX3	P23760-5	79	PF00292	46	2	4	13787,1064704	2631749,4083368,451876,436165	0	1	https://www.metadome.app/metadome/position/GRCh38.p14/chr2/222297062/
chr2	222297064	3645328	A	C	Uncertain_significance	criteria_provided,_single_submitter	NC_000002.12:g.222297064A>C	PAX3	P23760-6	79	PF00292	46	2	4	13787,1064704	2631749,4083368,451876,436165	0	1	https://www.metadome.app/metadome/position/GRCh38.p14/chr2/222297062/
chr2	222297064	3645328	A	C	Uncertain_significance	criteria_provided,_single_submitter	NC_000002.12:g.222297064A>C	PAX3	P23760-7	79	PF00292	46	2	4	13787,1064704	2631749,4083368,451876,436165	0	1	https://www.metadome.app/metadome/position/GRCh38.p14/chr2/222297062/
chr2	222297064	3645328	A	C	Uncertain_significance	criteria_provided,_single_submitter	NC_000002.12:g.222297064A>C	PAX3	P23760-8	79	PF00292	46	2	4	13787,1064704	2631749,4083368,451876,436165	0	1	https://www.metadome.app/metadome/position/GRCh38.p14/chr2/222297062/
chr2	222297084	996260	A	G	Uncertain_significance	criteria_provided,_single_submitter	NC_000002.12:g.222297084A>G	PAX3	P23760	72	PF00292	39	0	1		800398	0	2	https://www.metadome.app/metadome/position/GRCh38.p14/chr2/222297083/
chr2	222297084	996260	A	G	Uncertain_significance	criteria_provided,_single_submitter	NC_000002.12:g.222297084A>G	PAX3	P23760-2	72	PF00292	39	0	1		800398	0	2	https://www.metadome.app/metadome/position/GRCh38.p14/chr2/222297083/
chr2	222297084	996260	A	G	Uncertain_significance	criteria_provided,_single_submitter	NC_000002.12:g.222297084A>G	PAX3	P23760-3	72	PF00292	39	0	1		800398	0	2	https://www.metadome.app/metadome/position/GRCh38.p14/chr2/222297083/
chr2	222297084	996260	A	G	Uncertain_significance	criteria_provided,_single_submitter	NC_000002.12:g.222297084A>G	PAX3	P23760-4	72	PF00292	39	0	1		800398	0	2	https://www.metadome.app/metadome/position/GRCh38.p14/chr2/222297083/
chr2	222297084	996260	A	G	Uncertain_significance	criteria_provided,_single_submitter	NC_000002.12:g.222297084A>G	PAX3	P23760-5	72	PF00292	39	0	1		800398	0	2	https://www.metadome.app/metadome/position/GRCh38.p14/chr2/222297083/
chr2	222297084	996260	A	G	Uncertain_significance	criteria_provided,_single_submitter	NC_000002.12:g.222297084A>G	PAX3	P23760-6	72	PF00292	39	0	1		800398	0	2	https://www.metadome.app/metadome/position/GRCh38.p14/chr2/222297083/
chr2	222297084	996260	A	G	Uncertain_significance	criteria_provided,_single_submitter	NC_000002.12:g.222297084A>G	PAX3	P23760-7	72	PF00292	39	0	1		800398	0	2	https://www.metadome.app/metadome/position/GRCh38.p14/chr2/222297083/
chr2	222297084	996260	A	G	Uncertain_significance	criteria_provided,_single_submitter	NC_000002.12:g.222297084A>G	PAX3	P23760-8	72	PF00292	39	0	1		800398	0	2	https://www.metadome.app/metadome/position/GRCh38.p14/chr2/222297083/
chr2	222297103	3764339	C	T	Uncertain_significance	criteria_provided,_single_submitter	NC_000002.12:g.222297103C>T	PAX3	P23760	66	PF00292	33	0	3		800393,3340402,800392	0	1	https://www.metadome.app/metadome/position/GRCh38.p14/chr2/222297101/
chr2	222297103	3764339	C	T	Uncertain_significance	criteria_provided,_single_submitter	NC_000002.12:g.222297103C>T	PAX3	P23760-2	66	PF00292	33	0	3		800393,3340402,800392	0	1	https://www.metadome.app/metadome/position/GRCh38.p14/chr2/222297101/
chr2	222297103	3764339	C	T	Uncertain_significance	criteria_provided,_single_submitter	NC_000002.12:g.222297103C>T	PAX3	P23760-3	66	PF00292	33	0	3		800393,3340402,800392	0	1	https://www.metadome.app/metadome/position/GRCh38.p14/chr2/222297101/
chr2	222297103	3764339	C	T	Uncertain_significance	criteria_provided,_single_submitter	NC_000002.12:g.222297103C>T	PAX3	P23760-4	66	PF00292	33	0	3		800393,3340402,800392	0	1	https://www.metadome.app/metadome/position/GRCh38.p14/chr2/222297101/
chr2	222297103	3764339	C	T	Uncertain_significance	criteria_provided,_single_submitter	NC_000002.12:g.222297103C>T	PAX3	P23760-5	66	PF00292	33	0	3		800393,3340402,800392	0	1	https://www.metadome.app/metadome/position/GRCh38.p14/chr2/222297101/
chr2	222297103	3764339	C	T	Uncertain_significance	criteria_provided,_single_submitter	NC_000002.12:g.222297103C>T	PAX3	P23760-6	66	PF00292	33	0	3		800393,3340402,800392	0	1	https://www.metadome.app/metadome/position/GRCh38.p14/chr2/222297101/
chr2	222297103	3764339	C	T	Uncertain_significance	criteria_provided,_single_submitter	NC_000002.12:g.222297103C>T	PAX3	P23760-7	66	PF00292	33	0	3		800393,3340402,800392	0	1	https://www.metadome.app/metadome/position/GRCh38.p14/chr2/222297101/
chr2	222297103	3764339	C	T	Uncertain_significance	criteria_provided,_single_submitter	NC_000002.12:g.222297103C>T	PAX3	P23760-8	66	PF00292	33	0	3		800393,3340402,800392	0	1	https://www.metadome.app/metadome/position/GRCh38.p14/chr2/222297101/
chr2	222297106	3775243	G	T	Uncertain_significance	criteria_provided,_single_submitter	NC_000002.12:g.222297106G>T	PAX3	P23760	65	PF00292	32	1	0	13788		0	0	https://www.metadome.app/metadome/position/GRCh38.p14/chr2/222297104/
chr2	222297106	3775243	G	T	Uncertain_significance	criteria_provided,_single_submitter	NC_000002.12:g.222297106G>T	PAX3	P23760-2	65	PF00292	32	1	0	13788		0	0	https://www.metadome.app/metadome/position/GRCh38.p14/chr2/222297104/
chr2	222297106	3775243	G	T	Uncertain_significance	criteria_provided,_single_submitter	NC_000002.12:g.222297106G>T	PAX3	P23760-3	65	PF00292	32	1	0	13788		0	0	https://www.metadome.app/metadome/position/GRCh38.p14/chr2/222297104/
chr2	222297106	3775243	G	T	Uncertain_significance	criteria_provided,_single_submitter	NC_000002.12:g.222297106G>T	PAX3	P23760-4	65	PF00292	32	1	0	13788		0	0	https://www.metadome.app/metadome/position/GRCh38.p14/chr2/222297104/
chr2	222297106	3775243	G	T	Uncertain_significance	criteria_provided,_single_submitter	NC_000002.12:g.222297106G>T	PAX3	P23760-5	65	PF00292	32	1	0	13788		0	0	https://www.metadome.app/metadome/position/GRCh38.p14/chr2/222297104/
chr2	222297106	3775243	G	T	Uncertain_significance	criteria_provided,_single_submitter	NC_000002.12:g.222297106G>T	PAX3	P23760-6	65	PF00292	32	1	0	13788		0	0	https://www.metadome.app/metadome/position/GRCh38.p14/chr2/222297104/
chr2	222297106	3775243	G	T	Uncertain_significance	criteria_provided,_single_submitter	NC_000002.12:g.222297106G>T	PAX3	P23760-7	65	PF00292	32	1	0	13788		0	0	https://www.metadome.app/metadome/position/GRCh38.p14/chr2/222297104/
chr2	222297106	3775243	G	T	Uncertain_significance	criteria_provided,_single_submitter	NC_000002.12:g.222297106G>T	PAX3	P23760-8	65	PF00292	32	1	0	13788		0	0	https://www.metadome.app/metadome/position/GRCh38.p14/chr2/222297104/
chr2	222297114	1696895	A	T	Uncertain_significance	criteria_provided,_multiple_submitters,_no_conflicts	NC_000002.12:g.222297114A>T	PAX3	P23760	62	PF00292	29	0	1		800390	0	2	https://www.metadome.app/metadome/position/GRCh38.p14/chr2/222297113/
chr2	222297114	1696895	A	T	Uncertain_significance	criteria_provided,_multiple_submitters,_no_conflicts	NC_000002.12:g.222297114A>T	PAX3	P23760-2	62	PF00292	29	0	1		800390	0	2	https://www.metadome.app/metadome/position/GRCh38.p14/chr2/222297113/
chr2	222297114	1696895	A	T	Uncertain_significance	criteria_provided,_multiple_submitters,_no_conflicts	NC_000002.12:g.222297114A>T	PAX3	P23760-3	62	PF00292	29	0	1		800390	0	2	https://www.metadome.app/metadome/position/GRCh38.p14/chr2/222297113/
chr2	222297114	1696895	A	T	Uncertain_significance	criteria_provided,_multiple_submitters,_no_conflicts	NC_000002.12:g.222297114A>T	PAX3	P23760-4	62	PF00292	29	0	1		800390	0	2	https://www.metadome.app/metadome/position/GRCh38.p14/chr2/222297113/
chr2	222297114	1696895	A	T	Uncertain_significance	criteria_provided,_multiple_submitters,_no_conflicts	NC_000002.12:g.222297114A>T	PAX3	P23760-5	62	PF00292	29	0	1		800390	0	2	https://www.metadome.app/metadome/position/GRCh38.p14/chr2/222297113/
chr2	222297114	1696895	A	T	Uncertain_significance	criteria_provided,_multiple_submitters,_no_conflicts	NC_000002.12:g.222297114A>T	PAX3	P23760-6	62	PF00292	29	0	1		800390	0	2	https://www.metadome.app/metadome/position/GRCh38.p14/chr2/222297113/
chr2	222297114	1696895	A	T	Uncertain_significance	criteria_provided,_multiple_submitters,_no_conflicts	NC_000002.12:g.222297114A>T	PAX3	P23760-7	62	PF00292	29	0	1		800390	0	2	https://www.metadome.app/metadome/position/GRCh38.p14/chr2/222297113/
chr2	222297114	1696895	A	T	Uncertain_significance	criteria_provided,_multiple_submitters,_no_conflicts	NC_000002.12:g.222297114A>T	PAX3	P23760-8	62	PF00292	29	0	1		800390	0	2	https://www.metadome.app/metadome/position/GRCh38.p14/chr2/222297113/
chr2	222297126	2556551	T	C	Uncertain_significance	criteria_provided,_single_submitter	NC_000002.12:g.222297126T>C	PAX3	P23760	58	PF00292	25	1	0	13773		0	0	https://www.metadome.app/metadome/position/GRCh38.p14/chr2/222297125/
chr2	222297126	2556551	T	C	Uncertain_significance	criteria_provided,_single_submitter	NC_000002.12:g.222297126T>C	PAX3	P23760-2	58	PF00292	25	1	0	13773		0	0	https://www.metadome.app/metadome/position/GRCh38.p14/chr2/222297125/
chr2	222297126	2556551	T	C	Uncertain_significance	criteria_provided,_single_submitter	NC_000002.12:g.222297126T>C	PAX3	P23760-3	58	PF00292	25	1	0	13773		0	0	https://www.metadome.app/metadome/position/GRCh38.p14/chr2/222297125/
chr2	222297126	2556551	T	C	Uncertain_significance	criteria_provided,_single_submitter	NC_000002.12:g.222297126T>C	PAX3	P23760-4	58	PF00292	25	1	0	13773		0	0	https://www.metadome.app/metadome/position/GRCh38.p14/chr2/222297125/
chr2	222297126	2556551	T	C	Uncertain_significance	criteria_provided,_single_submitter	NC_000002.12:g.222297126T>C	PAX3	P23760-5	58	PF00292	25	1	0	13773		0	0	https://www.metadome.app/metadome/position/GRCh38.p14/chr2/222297125/
chr2	222297126	2556551	T	C	Uncertain_significance	criteria_provided,_single_submitter	NC_000002.12:g.222297126T>C	PAX3	P23760-6	58	PF00292	25	1	0	13773		0	0	https://www.metadome.app/metadome/position/GRCh38.p14/chr2/222297125/
chr2	222297126	2556551	T	C	Uncertain_significance	criteria_provided,_single_submitter	NC_000002.12:g.222297126T>C	PAX3	P23760-7	58	PF00292	25	1	0	13773		0	0	https://www.metadome.app/metadome/position/GRCh38.p14/chr2/222297125/
chr2	222297126	2556551	T	C	Uncertain_significance	criteria_provided,_single_submitter	NC_000002.12:g.222297126T>C	PAX3	P23760-8	58	PF00292	25	1	0	13773		0	0	https://www.metadome.app/metadome/position/GRCh38.p14/chr2/222297125/
chr2	222297157	2577203	C	T	Uncertain_significance	criteria_provided,_multiple_submitters,_no_conflicts	NC_000002.12:g.222297157C>T	PAX3	P23760	48	PF00292	15	1	2	1075401	800386,2137045	0	2	https://www.metadome.app/metadome/position/GRCh38.p14/chr2/222297155/
chr2	222297157	2577203	C	T	Uncertain_significance	criteria_provided,_multiple_submitters,_no_conflicts	NC_000002.12:g.222297157C>T	PAX3	P23760-2	48	PF00292	15	1	2	1075401	800386,2137045	0	2	https://www.metadome.app/metadome/position/GRCh38.p14/chr2/222297155/
chr2	222297157	2577203	C	T	Uncertain_significance	criteria_provided,_multiple_submitters,_no_conflicts	NC_000002.12:g.222297157C>T	PAX3	P23760-3	48	PF00292	15	1	2	1075401	800386,2137045	0	2	https://www.metadome.app/metadome/position/GRCh38.p14/chr2/222297155/
chr2	222297157	2577203	C	T	Uncertain_significance	criteria_provided,_multiple_submitters,_no_conflicts	NC_000002.12:g.222297157C>T	PAX3	P23760-4	48	PF00292	15	1	2	1075401	800386,2137045	0	2	https://www.metadome.app/metadome/position/GRCh38.p14/chr2/222297155/
chr2	222297157	2577203	C	T	Uncertain_significance	criteria_provided,_multiple_submitters,_no_conflicts	NC_000002.12:g.222297157C>T	PAX3	P23760-5	48	PF00292	15	1	2	1075401	800386,2137045	0	2	https://www.metadome.app/metadome/position/GRCh38.p14/chr2/222297155/
chr2	222297157	2577203	C	T	Uncertain_significance	criteria_provided,_multiple_submitters,_no_conflicts	NC_000002.12:g.222297157C>T	PAX3	P23760-6	48	PF00292	15	1	2	1075401	800386,2137045	0	2	https://www.metadome.app/metadome/position/GRCh38.p14/chr2/222297155/
chr2	222297157	2577203	C	T	Uncertain_significance	criteria_provided,_multiple_submitters,_no_conflicts	NC_000002.12:g.222297157C>T	PAX3	P23760-7	48	PF00292	15	1	2	1075401	800386,2137045	0	2	https://www.metadome.app/metadome/position/GRCh38.p14/chr2/222297155/
chr2	222297157	2577203	C	T	Uncertain_significance	criteria_provided,_multiple_submitters,_no_conflicts	NC_000002.12:g.222297157C>T	PAX3	P23760-8	48	PF00292	15	1	2	1075401	800386,2137045	0	2	https://www.metadome.app/metadome/position/GRCh38.p14/chr2/222297155/
chr2	222297169	3769593	C	T	Uncertain_significance	criteria_provided,_single_submitter	NC_000002.12:g.222297169C>T	PAX3	P23760	44	PF00292	11	0	1		2580248	0	0	https://www.metadome.app/metadome/position/GRCh38.p14/chr2/222297167/
chr2	222297169	3769593	C	T	Uncertain_significance	criteria_provided,_single_submitter	NC_000002.12:g.222297169C>T	PAX3	P23760-2	44	PF00292	11	0	1		2580248	0	0	https://www.metadome.app/metadome/position/GRCh38.p14/chr2/222297167/
chr2	222297169	3769593	C	T	Uncertain_significance	criteria_provided,_single_submitter	NC_000002.12:g.222297169C>T	PAX3	P23760-3	44	PF00292	11	0	1		2580248	0	0	https://www.metadome.app/metadome/position/GRCh38.p14/chr2/222297167/
chr2	222297169	3769593	C	T	Uncertain_significance	criteria_provided,_single_submitter	NC_000002.12:g.222297169C>T	PAX3	P23760-4	44	PF00292	11	0	1		2580248	0	0	https://www.metadome.app/metadome/position/GRCh38.p14/chr2/222297167/
chr2	222297169	3769593	C	T	Uncertain_significance	criteria_provided,_single_submitter	NC_000002.12:g.222297169C>T	PAX3	P23760-5	44	PF00292	11	0	1		2580248	0	0	https://www.metadome.app/metadome/position/GRCh38.p14/chr2/222297167/
chr2	222297169	3769593	C	T	Uncertain_significance	criteria_provided,_single_submitter	NC_000002.12:g.222297169C>T	PAX3	P23760-6	44	PF00292	11	0	1		2580248	0	0	https://www.metadome.app/metadome/position/GRCh38.p14/chr2/222297167/
chr2	222297169	3769593	C	T	Uncertain_significance	criteria_provided,_single_submitter	NC_000002.12:g.222297169C>T	PAX3	P23760-7	44	PF00292	11	0	1		2580248	0	0	https://www.metadome.app/metadome/position/GRCh38.p14/chr2/222297167/
chr2	222297169	3769593	C	T	Uncertain_significance	criteria_provided,_single_submitter	NC_000002.12:g.222297169C>T	PAX3	P23760-8	44	PF00292	11	0	1		2580248	0	0	https://www.metadome.app/metadome/position/GRCh38.p14/chr2/222297167/
chr2	222297189	3652999	C	T	Uncertain_significance	criteria_provided,_single_submitter	NC_000002.12:g.222297189C>T	PAX3	P23760	37	PF00292	4	0	1		430973	0	0	https://www.metadome.app/metadome/position/GRCh38.p14/chr2/222297188/
chr2	222297189	3652999	C	T	Uncertain_significance	criteria_provided,_single_submitter	NC_000002.12:g.222297189C>T	PAX3	P23760-2	37	PF00292	4	0	1		430973	0	0	https://www.metadome.app/metadome/position/GRCh38.p14/chr2/222297188/
chr2	222297189	3652999	C	T	Uncertain_significance	criteria_provided,_single_submitter	NC_000002.12:g.222297189C>T	PAX3	P23760-3	37	PF00292	4	0	1		430973	0	0	https://www.metadome.app/metadome/position/GRCh38.p14/chr2/222297188/
chr2	222297189	3652999	C	T	Uncertain_significance	criteria_provided,_single_submitter	NC_000002.12:g.222297189C>T	PAX3	P23760-4	37	PF00292	4	0	1		430973	0	0	https://www.metadome.app/metadome/position/GRCh38.p14/chr2/222297188/
chr2	222297189	3652999	C	T	Uncertain_significance	criteria_provided,_single_submitter	NC_000002.12:g.222297189C>T	PAX3	P23760-5	37	PF00292	4	0	1		430973	0	0	https://www.metadome.app/metadome/position/GRCh38.p14/chr2/222297188/
chr2	222297189	3652999	C	T	Uncertain_significance	criteria_provided,_single_submitter	NC_000002.12:g.222297189C>T	PAX3	P23760-6	37	PF00292	4	0	1		430973	0	0	https://www.metadome.app/metadome/position/GRCh38.p14/chr2/222297188/
chr2	222297189	3652999	C	T	Uncertain_significance	criteria_provided,_single_submitter	NC_000002.12:g.222297189C>T	PAX3	P23760-7	37	PF00292	4	0	1		430973	0	0	https://www.metadome.app/metadome/position/GRCh38.p14/chr2/222297188/
chr2	222297189	3652999	C	T	Uncertain_significance	criteria_provided,_single_submitter	NC_000002.12:g.222297189C>T	PAX3	P23760-8	37	PF00292	4	0	1		430973	0	0	https://www.metadome.app/metadome/position/GRCh38.p14/chr2/222297188/
chr2	222297190	4082071	G	C	Uncertain_significance	no_assertion_criteria_provided	NC_000002.12:g.222297190G>C	PAX3	P23760	37	PF00292	4	0	1		430973	0	0	https://www.metadome.app/metadome/position/GRCh38.p14/chr2/222297188/
chr2	222297190	4082071	G	C	Uncertain_significance	no_assertion_criteria_provided	NC_000002.12:g.222297190G>C	PAX3	P23760-2	37	PF00292	4	0	1		430973	0	0	https://www.metadome.app/metadome/position/GRCh38.p14/chr2/222297188/
chr2	222297190	4082071	G	C	Uncertain_significance	no_assertion_criteria_provided	NC_000002.12:g.222297190G>C	PAX3	P23760-3	37	PF00292	4	0	1		430973	0	0	https://www.metadome.app/metadome/position/GRCh38.p14/chr2/222297188/
chr2	222297190	4082071	G	C	Uncertain_significance	no_assertion_criteria_provided	NC_000002.12:g.222297190G>C	PAX3	P23760-4	37	PF00292	4	0	1		430973	0	0	https://www.metadome.app/metadome/position/GRCh38.p14/chr2/222297188/
chr2	222297190	4082071	G	C	Uncertain_significance	no_assertion_criteria_provided	NC_000002.12:g.222297190G>C	PAX3	P23760-5	37	PF00292	4	0	1		430973	0	0	https://www.metadome.app/metadome/position/GRCh38.p14/chr2/222297188/
chr2	222297190	4082071	G	C	Uncertain_significance	no_assertion_criteria_provided	NC_000002.12:g.222297190G>C	PAX3	P23760-6	37	PF00292	4	0	1		430973	0	0	https://www.metadome.app/metadome/position/GRCh38.p14/chr2/222297188/
chr2	222297190	4082071	G	C	Uncertain_significance	no_assertion_criteria_provided	NC_000002.12:g.222297190G>C	PAX3	P23760-7	37	PF00292	4	0	1		430973	0	0	https://www.metadome.app/metadome/position/GRCh38.p14/chr2/222297188/
chr2	222297190	4082071	G	C	Uncertain_significance	no_assertion_criteria_provided	NC_000002.12:g.222297190G>C	PAX3	P23760-8	37	PF00292	4	0	1		430973	0	0	https://www.metadome.app/metadome/position/GRCh38.p14/chr2/222297188/
chr2	222521816	3440620	G	A	Uncertain_significance	criteria_provided,_single_submitter	NC_000002.12:g.222521816G>A	SGPP2	Q8IWX5	143	PF01569	27	2	1	11998,38300	2581673	0	0	https://www.metadome.app/metadome/position/GRCh38.p14/chr2/222521815/
chr2	222521881	3317959	A	T	Uncertain_significance	criteria_provided,_single_submitter	NC_000002.12:g.222521881A>T	SGPP2	Q8IWX5	165	PF01569	54	1	2	1682496	1339525,3067900	0	0	https://www.metadome.app/metadome/position/GRCh38.p14/chr2/222521881/
chr2	223880137	3469077	T	C	Uncertain_significance	criteria_provided,_single_submitter	NC_000002.12:g.223880137T>C	WDFY1	Q8IWB7	387	PF00400	32	6	13	159517,8077,159502,3341098,1723667,217546	1279921,431918,569007,432185,4181126,3765891,3031631,1703000,973767,1695372,3720133,2694048,986413	1	0	https://www.metadome.app/metadome/position/GRCh38.p14/chr2/223880136/
chr2	223880188	3815748	G	C	Uncertain_significance	criteria_provided,_single_submitter	NC_000002.12:g.223880188G>C	WDFY1	Q8IWB7	370	PF00400	15	4	9	155769,225874,559571,376414	1700087,627550,1176162,2571629,633507,69961,1064512,627528,3341052	7	0	https://www.metadome.app/metadome/position/GRCh38.p14/chr2/223880187/
chr2	223880195	3332629	T	C	Uncertain_significance	criteria_provided,_single_submitter	NC_000002.12:g.223880195T>C	WDFY1	Q8IWB7	368	PF00400	13	4	5	8787,587686,3254814,1702998	1064771,2584514,1300134,1698991,3256589	1	0	https://www.metadome.app/metadome/position/GRCh38.p14/chr2/223880193/
chr2	223894272	2595622	C	T	Uncertain_significance	criteria_provided,_single_submitter	NC_000002.12:g.223894272C>T	WDFY1	Q8IWB7	265	PF00400	34	0	1		391607	2	0	https://www.metadome.app/metadome/position/GRCh38.p14/chr2/223894270/
chr2	223894280	3469071	G	A	Uncertain_significance	criteria_provided,_single_submitter	NC_000002.12:g.223894280G>A	WDFY1	Q8IWB7	262	PF00400	31	1	5	421408	2429866,1369780,2772384,2627906,2626983	3	0	https://www.metadome.app/metadome/position/GRCh38.p14/chr2/223894279/
chr2	223894293	2465781	C	T	Uncertain_significance	criteria_provided,_single_submitter	NC_000002.12:g.223894293C>T	WDFY1	Q8IWB7	258	PF00400	27	1	4	159515	1251935,3773822,225871,426892	5	0	https://www.metadome.app/metadome/position/GRCh38.p14/chr2/223894291/
chr2	223894325	3189717	G	A	Uncertain_significance	criteria_provided,_single_submitter	NC_000002.12:g.223894325G>A	WDFY1	Q8IWB7	247	PF00400	16	2	5	1686249,217544	521890,4056394,191197,981012,977537	3	0	https://www.metadome.app/metadome/position/GRCh38.p14/chr2/223894324/
chr2	223895557	3815746	G	C	Uncertain_significance	criteria_provided,_single_submitter	NC_000002.12:g.223895557G>C	WDFY1	Q8IWB7	224	PF00400	36	2	3	218941,446713	3346585,619601,2739522	5	0	https://www.metadome.app/metadome/position/GRCh38.p14/chr2/223895557/
chr2	223898969	4200253	T	A	Uncertain_significance	criteria_provided,_single_submitter	NC_000002.12:g.223898969T>A	WDFY1	Q8IWB7	196	PF00400	8	0	2		202172,450269	5	0	https://www.metadome.app/metadome/position/GRCh38.p14/chr2/223898968/
chr2	223901312	4200260	G	A	Uncertain_significance	criteria_provided,_single_submitter	NC_000002.12:g.223901312G>A	WDFY1	Q8IWB7	119	PF00400	16	2	5	1686249,217544	521890,4056394,191197,981012,977537	3	0	https://www.metadome.app/metadome/position/GRCh38.p14/chr2/223901311/
chr2	223918002	2411799	C	T	Uncertain_significance	criteria_provided,_single_submitter	NC_000002.12:g.223918002C>T	WDFY1	Q8IWB7	49	PF00400	36	2	3	218941,446713	3346585,619601,2739522	5	0	https://www.metadome.app/metadome/position/GRCh38.p14/chr2/223918001/
chr2	223945191	2353713	G	C	Uncertain_significance	criteria_provided,_single_submitter	NC_000002.12:g.223945191G>C	WDFY1	Q8IWB7	32	PF00400	19	4	2	1325631,4072012,1453577,2443985	446243,450829	5	0	https://www.metadome.app/metadome/position/GRCh38.p14/chr2/223945189/
chr2	223945203	2542393	T	A	Uncertain_significance	criteria_provided,_single_submitter	NC_000002.12:g.223945203T>A	WDFY1	Q8IWB7	28	PF00400	15	4	9	155769,225874,559571,376414	1700087,627550,1176162,2571629,633507,69961,1064512,627528,3341052	7	0	https://www.metadome.app/metadome/position/GRCh38.p14/chr2/223945201/
chr2	223945222	3815741	C	G	Uncertain_significance	criteria_provided,_single_submitter	NC_000002.12:g.223945222C>G	WDFY1	Q8IWB7	21	PF00400	8	0	2		202172,450269	5	0	https://www.metadome.app/metadome/position/GRCh38.p14/chr2/223945222/
chr2	223975889	3440064	A	G	Uncertain_significance	criteria_provided,_single_submitter	NC_000002.12:g.223975889A>G	SERPINE2	P07093	392	PF00079	364	0	1		427759	1	0	https://www.metadome.app/metadome/position/GRCh38.p14/chr2/223975888/
chr2	223975889	3440064	A	G	Uncertain_significance	criteria_provided,_single_submitter	NC_000002.12:g.223975889A>G	SERPINE2	P07093-2	391	PF00079	364	0	1		427759	1	0	https://www.metadome.app/metadome/position/GRCh38.p14/chr2/223975888/
chr2	223975889	3440064	A	G	Uncertain_significance	criteria_provided,_single_submitter	NC_000002.12:g.223975889A>G	SERPINE2	P07093-2	391	PF00079	364	0	1		427759	1	0	https://www.metadome.app/metadome/position/GRCh38.p14/chr2/223975888/
chr2	223975889	3440064	A	G	Uncertain_significance	criteria_provided,_single_submitter	NC_000002.12:g.223975889A>G	SERPINE2	P07093-3	403	PF00079	364	0	1		427759	1	0	https://www.metadome.app/metadome/position/GRCh38.p14/chr2/223975888/
chr2	223977585	3317628	A	G	Uncertain_significance	criteria_provided,_single_submitter	NC_000002.12:g.223977585A>G	SERPINE2	P07093	373	PF00079	345	2	1	690355,276	18003	0	0	https://www.metadome.app/metadome/position/GRCh38.p14/chr2/223977584/
chr2	223977585	3317628	A	G	Uncertain_significance	criteria_provided,_single_submitter	NC_000002.12:g.223977585A>G	SERPINE2	P07093-2	372	PF00079	345	2	1	690355,276	18003	0	0	https://www.metadome.app/metadome/position/GRCh38.p14/chr2/223977584/
chr2	223977585	3317628	A	G	Uncertain_significance	criteria_provided,_single_submitter	NC_000002.12:g.223977585A>G	SERPINE2	P07093-2	372	PF00079	345	2	1	690355,276	18003	0	0	https://www.metadome.app/metadome/position/GRCh38.p14/chr2/223977584/
chr2	223977585	3317628	A	G	Uncertain_significance	criteria_provided,_single_submitter	NC_000002.12:g.223977585A>G	SERPINE2	P07093-3	384	PF00079	345	2	1	690355,276	18003	0	0	https://www.metadome.app/metadome/position/GRCh38.p14/chr2/223977584/
chr2	223984765	2370092	C	A	Uncertain_significance	criteria_provided,_single_submitter	NC_000002.12:g.223984765C>A	SERPINE2	P07093	291	PF00079	263	0	2		1000926,1743852	0	0	https://www.metadome.app/metadome/position/GRCh38.p14/chr2/223984763/
chr2	223984765	2370092	C	A	Uncertain_significance	criteria_provided,_single_submitter	NC_000002.12:g.223984765C>A	SERPINE2	P07093-2	291	PF00079	263	0	2		1000926,1743852	0	0	https://www.metadome.app/metadome/position/GRCh38.p14/chr2/223984763/
chr2	223984765	2370092	C	A	Uncertain_significance	criteria_provided,_single_submitter	NC_000002.12:g.223984765C>A	SERPINE2	P07093-2	291	PF00079	263	0	2		1000926,1743852	0	0	https://www.metadome.app/metadome/position/GRCh38.p14/chr2/223984763/
chr2	223984765	2370092	C	A	Uncertain_significance	criteria_provided,_single_submitter	NC_000002.12:g.223984765C>A	SERPINE2	P07093-3	303	PF00079	263	0	2		1000926,1743852	0	0	https://www.metadome.app/metadome/position/GRCh38.p14/chr2/223984763/
chr2	223984885	3794501	T	C	Uncertain_significance	criteria_provided,_single_submitter	NC_000002.12:g.223984885T>C	SERPINE2	P07093	251	PF00079	220	0	1		3255495	0	0	https://www.metadome.app/metadome/position/GRCh38.p14/chr2/223984883/
chr2	223984885	3794501	T	C	Uncertain_significance	criteria_provided,_single_submitter	NC_000002.12:g.223984885T>C	SERPINE2	P07093-2	251	PF00079	220	0	1		3255495	0	0	https://www.metadome.app/metadome/position/GRCh38.p14/chr2/223984883/
chr2	223984885	3794501	T	C	Uncertain_significance	criteria_provided,_single_submitter	NC_000002.12:g.223984885T>C	SERPINE2	P07093-2	251	PF00079	220	0	1		3255495	0	0	https://www.metadome.app/metadome/position/GRCh38.p14/chr2/223984883/
chr2	223984885	3794501	T	C	Uncertain_significance	criteria_provided,_single_submitter	NC_000002.12:g.223984885T>C	SERPINE2	P07093-3	263	PF00079	220	0	1		3255495	0	0	https://www.metadome.app/metadome/position/GRCh38.p14/chr2/223984883/
chr2	223991804	3160474	A	C	Uncertain_significance	criteria_provided,_single_submitter	NC_000002.12:g.223991804A>C	SERPINE2	P07093	228	PF00079	201	0	1		3242454	0	0	https://www.metadome.app/metadome/position/GRCh38.p14/chr2/223991804/
chr2	223991804	3160474	A	C	Uncertain_significance	criteria_provided,_single_submitter	NC_000002.12:g.223991804A>C	SERPINE2	P07093-2	228	PF00079	201	0	1		3242454	0	0	https://www.metadome.app/metadome/position/GRCh38.p14/chr2/223991804/
chr2	223991804	3160474	A	C	Uncertain_significance	criteria_provided,_single_submitter	NC_000002.12:g.223991804A>C	SERPINE2	P07093-2	228	PF00079	201	0	1		3242454	0	0	https://www.metadome.app/metadome/position/GRCh38.p14/chr2/223991804/
chr2	223991804	3160474	A	C	Uncertain_significance	criteria_provided,_single_submitter	NC_000002.12:g.223991804A>C	SERPINE2	P07093-3	240	PF00079	201	0	1		3242454	0	0	https://www.metadome.app/metadome/position/GRCh38.p14/chr2/223991804/
chr2	223991868	3160473	A	G	Uncertain_significance	criteria_provided,_single_submitter	NC_000002.12:g.223991868A>G	SERPINE2	P07093	207	PF00079	180	1	0	3338006		0	0	https://www.metadome.app/metadome/position/GRCh38.p14/chr2/223991867/
chr2	223991868	3160473	A	G	Uncertain_significance	criteria_provided,_single_submitter	NC_000002.12:g.223991868A>G	SERPINE2	P07093-2	207	PF00079	180	1	0	3338006		0	0	https://www.metadome.app/metadome/position/GRCh38.p14/chr2/223991867/
chr2	223991868	3160473	A	G	Uncertain_significance	criteria_provided,_single_submitter	NC_000002.12:g.223991868A>G	SERPINE2	P07093-2	207	PF00079	180	1	0	3338006		0	0	https://www.metadome.app/metadome/position/GRCh38.p14/chr2/223991867/
chr2	223991868	3160473	A	G	Uncertain_significance	criteria_provided,_single_submitter	NC_000002.12:g.223991868A>G	SERPINE2	P07093-3	219	PF00079	180	1	0	3338006		0	0	https://www.metadome.app/metadome/position/GRCh38.p14/chr2/223991867/
chr2	223998181	2407085	C	T	Uncertain_significance	criteria_provided,_single_submitter	NC_000002.12:g.223998181C>T	SERPINE2	P07093	141	PF00079	116	0	2		2683962,432141	2	0	https://www.metadome.app/metadome/position/GRCh38.p14/chr2/223998179/
chr2	223998181	2407085	C	T	Uncertain_significance	criteria_provided,_single_submitter	NC_000002.12:g.223998181C>T	SERPINE2	P07093-2	141	PF00079	116	0	2		2683962,432141	2	0	https://www.metadome.app/metadome/position/GRCh38.p14/chr2/223998179/
chr2	223998181	2407085	C	T	Uncertain_significance	criteria_provided,_single_submitter	NC_000002.12:g.223998181C>T	SERPINE2	P07093-2	141	PF00079	116	0	2		2683962,432141	2	0	https://www.metadome.app/metadome/position/GRCh38.p14/chr2/223998179/
chr2	223998181	2407085	C	T	Uncertain_significance	criteria_provided,_single_submitter	NC_000002.12:g.223998181C>T	SERPINE2	P07093-3	153	PF00079	116	0	2		2683962,432141	2	0	https://www.metadome.app/metadome/position/GRCh38.p14/chr2/223998179/
chr2	224001725	4162959	G	A	Uncertain_significance	criteria_provided,_single_submitter	NC_000002.12:g.224001725G>A	SERPINE2	P07093	59	PF00079	31	1	0	626298		0	0	https://www.metadome.app/metadome/position/GRCh38.p14/chr2/224001724/
chr2	224001725	4162959	G	A	Uncertain_significance	criteria_provided,_single_submitter	NC_000002.12:g.224001725G>A	SERPINE2	P07093-2	59	PF00079	31	1	0	626298		0	0	https://www.metadome.app/metadome/position/GRCh38.p14/chr2/224001724/
chr2	224001725	4162959	G	A	Uncertain_significance	criteria_provided,_single_submitter	NC_000002.12:g.224001725G>A	SERPINE2	P07093-2	59	PF00079	31	1	0	626298		0	0	https://www.metadome.app/metadome/position/GRCh38.p14/chr2/224001724/
chr2	224001725	4162959	G	A	Uncertain_significance	criteria_provided,_single_submitter	NC_000002.12:g.224001725G>A	SERPINE2	P07093-3	71	PF00079	31	1	0	626298		0	0	https://www.metadome.app/metadome/position/GRCh38.p14/chr2/224001724/
chr2	224001752	3440066	T	C	Uncertain_significance	criteria_provided,_single_submitter	NC_000002.12:g.224001752T>C	SERPINE2	P07093	50	PF00079	22	0	1		2735609	0	0	https://www.metadome.app/metadome/position/GRCh38.p14/chr2/224001751/
chr2	224001752	3440066	T	C	Uncertain_significance	criteria_provided,_single_submitter	NC_000002.12:g.224001752T>C	SERPINE2	P07093-2	50	PF00079	22	0	1		2735609	0	0	https://www.metadome.app/metadome/position/GRCh38.p14/chr2/224001751/
chr2	224001752	3440066	T	C	Uncertain_significance	criteria_provided,_single_submitter	NC_000002.12:g.224001752T>C	SERPINE2	P07093-2	50	PF00079	22	0	1		2735609	0	0	https://www.metadome.app/metadome/position/GRCh38.p14/chr2/224001751/
chr2	224001752	3440066	T	C	Uncertain_significance	criteria_provided,_single_submitter	NC_000002.12:g.224001752T>C	SERPINE2	P07093-3	62	PF00079	22	0	1		2735609	0	0	https://www.metadome.app/metadome/position/GRCh38.p14/chr2/224001751/
chr2	224001794	2476729	A	G	Uncertain_significance	criteria_provided,_single_submitter	NC_000002.12:g.224001794A>G	SERPINE2	P07093	36	PF00079	8	0	1		3336700	0	0	https://www.metadome.app/metadome/position/GRCh38.p14/chr2/224001793/
chr2	224001794	2476729	A	G	Uncertain_significance	criteria_provided,_single_submitter	NC_000002.12:g.224001794A>G	SERPINE2	P07093-2	36	PF00079	8	0	1		3336700	0	0	https://www.metadome.app/metadome/position/GRCh38.p14/chr2/224001793/
chr2	224001794	2476729	A	G	Uncertain_significance	criteria_provided,_single_submitter	NC_000002.12:g.224001794A>G	SERPINE2	P07093-2	36	PF00079	8	0	1		3336700	0	0	https://www.metadome.app/metadome/position/GRCh38.p14/chr2/224001793/
chr2	224001794	2476729	A	G	Uncertain_significance	criteria_provided,_single_submitter	NC_000002.12:g.224001794A>G	SERPINE2	P07093-3	48	PF00079	8	0	1		3336700	0	0	https://www.metadome.app/metadome/position/GRCh38.p14/chr2/224001793/
chr2	224001800	2526299	G	A	Uncertain_significance	criteria_provided,_single_submitter	NC_000002.12:g.224001800G>A	SERPINE2	P07093	34	PF00079	6	0	1		444038	0	0	https://www.metadome.app/metadome/position/GRCh38.p14/chr2/224001799/
chr2	224001800	2526299	G	A	Uncertain_significance	criteria_provided,_single_submitter	NC_000002.12:g.224001800G>A	SERPINE2	P07093-2	34	PF00079	6	0	1		444038	0	0	https://www.metadome.app/metadome/position/GRCh38.p14/chr2/224001799/
chr2	224001800	2526299	G	A	Uncertain_significance	criteria_provided,_single_submitter	NC_000002.12:g.224001800G>A	SERPINE2	P07093-2	34	PF00079	6	0	1		444038	0	0	https://www.metadome.app/metadome/position/GRCh38.p14/chr2/224001799/
chr2	224001800	2526299	G	A	Uncertain_significance	criteria_provided,_single_submitter	NC_000002.12:g.224001800G>A	SERPINE2	P07093-3	46	PF00079	6	0	1		444038	0	0	https://www.metadome.app/metadome/position/GRCh38.p14/chr2/224001799/
chr2	224474291	3370539	A	C	Uncertain_significance	criteria_provided,_single_submitter	NC_000002.12:g.224474291A>C	CUL3	Q13618	754	PF10557	57	0	1		982195	0	0	https://www.metadome.app/metadome/position/GRCh38.p14/chr2/224474290/
chr2	224474291	3370539	A	C	Uncertain_significance	criteria_provided,_single_submitter	NC_000002.12:g.224474291A>C	CUL3	Q13618-2	730	PF10557	57	0	1		982195	0	0	https://www.metadome.app/metadome/position/GRCh38.p14/chr2/224474290/
chr2	224474291	3370539	A	C	Uncertain_significance	criteria_provided,_single_submitter	NC_000002.12:g.224474291A>C	CUL3	Q13618-2	730	PF10557	57	0	1		982195	0	0	https://www.metadome.app/metadome/position/GRCh38.p14/chr2/224474290/
chr2	224474291	3370539	A	C	Uncertain_significance	criteria_provided,_single_submitter	NC_000002.12:g.224474291A>C	CUL3	Q13618-3	688	PF10557	57	0	1		982195	0	0	https://www.metadome.app/metadome/position/GRCh38.p14/chr2/224474290/
chr2	224474291	4008321	A	G	Uncertain_significance	criteria_provided,_single_submitter	NC_000002.12:g.224474291A>G	CUL3	Q13618	754	PF10557	57	0	1		982195	0	0	https://www.metadome.app/metadome/position/GRCh38.p14/chr2/224474290/
chr2	224474291	4008321	A	G	Uncertain_significance	criteria_provided,_single_submitter	NC_000002.12:g.224474291A>G	CUL3	Q13618-2	730	PF10557	57	0	1		982195	0	0	https://www.metadome.app/metadome/position/GRCh38.p14/chr2/224474290/
chr2	224474291	4008321	A	G	Uncertain_significance	criteria_provided,_single_submitter	NC_000002.12:g.224474291A>G	CUL3	Q13618-2	730	PF10557	57	0	1		982195	0	0	https://www.metadome.app/metadome/position/GRCh38.p14/chr2/224474290/
chr2	224474291	4008321	A	G	Uncertain_significance	criteria_provided,_single_submitter	NC_000002.12:g.224474291A>G	CUL3	Q13618-3	688	PF10557	57	0	1		982195	0	0	https://www.metadome.app/metadome/position/GRCh38.p14/chr2/224474290/
chr2	224506941	3650206	A	G	Uncertain_significance	criteria_provided,_single_submitter	NC_000002.12:g.224506941A>G	CUL3	Q13618	316	PF00888	282	0	1		418150	0	0	https://www.metadome.app/metadome/position/GRCh38.p14/chr2/224506939/
chr2	224506941	3650206	A	G	Uncertain_significance	criteria_provided,_single_submitter	NC_000002.12:g.224506941A>G	CUL3	Q13618-2	292	PF00888	282	0	1		418150	0	0	https://www.metadome.app/metadome/position/GRCh38.p14/chr2/224506939/
chr2	224506941	3650206	A	G	Uncertain_significance	criteria_provided,_single_submitter	NC_000002.12:g.224506941A>G	CUL3	Q13618-2	292	PF00888	282	0	1		418150	0	0	https://www.metadome.app/metadome/position/GRCh38.p14/chr2/224506939/
chr2	224506941	3650206	A	G	Uncertain_significance	criteria_provided,_single_submitter	NC_000002.12:g.224506941A>G	CUL3	Q13618-3	250	PF00888	282	0	1		418150	0	0	https://www.metadome.app/metadome/position/GRCh38.p14/chr2/224506939/
chr2	224770333	2299175	A	C	Uncertain_significance	criteria_provided,_single_submitter	NC_000002.12:g.224770333A>C	DOCK10	Q96BY6	2108	PF20421	67	0	1		827705	0	0	https://www.metadome.app/metadome/position/GRCh38.p14/chr2/224770331/
chr2	224770333	2299175	A	C	Uncertain_significance	criteria_provided,_single_submitter	NC_000002.12:g.224770333A>C	DOCK10	Q96BY6-3	2102	PF20421	67	0	1		827705	0	0	https://www.metadome.app/metadome/position/GRCh38.p14/chr2/224770331/
chr2	224876118	4014045	G	A	Uncertain_significance	criteria_provided,_single_submitter	NC_000002.12:g.224876118G>A	DOCK10	Q96BY6	284	PF00169	99	2	0	7286,7285		3	0	https://www.metadome.app/metadome/position/GRCh38.p14/chr2/224876117/
chr2	224876118	4014045	G	A	Uncertain_significance	criteria_provided,_single_submitter	NC_000002.12:g.224876118G>A	DOCK10	Q96BY6-3	278	PF00169	99	2	0	7286,7285		3	0	https://www.metadome.app/metadome/position/GRCh38.p14/chr2/224876117/
chr2	224876199	2380850	G	A	Uncertain_significance	criteria_provided,_single_submitter	NC_000002.12:g.224876199G>A	DOCK10	Q96BY6	257	PF00169	69	1	0	16000		2	0	https://www.metadome.app/metadome/position/GRCh38.p14/chr2/224876198/
chr2	224876199	2380850	G	A	Uncertain_significance	criteria_provided,_single_submitter	NC_000002.12:g.224876199G>A	DOCK10	Q96BY6-3	251	PF00169	69	1	0	16000		2	0	https://www.metadome.app/metadome/position/GRCh38.p14/chr2/224876198/
chr2	224885673	3841894	G	T	Uncertain_significance	criteria_provided,_single_submitter	NC_000002.12:g.224885673G>T	DOCK10	Q96BY6	249	PF00169	61	0	2		1193428,1067855	1	0	https://www.metadome.app/metadome/position/GRCh38.p14/chr2/224885671/
chr2	224885673	3841894	G	T	Uncertain_significance	criteria_provided,_single_submitter	NC_000002.12:g.224885673G>T	DOCK10	Q96BY6-3	243	PF00169	61	0	2		1193428,1067855	1	0	https://www.metadome.app/metadome/position/GRCh38.p14/chr2/224885671/
chr2	224886100	4243805	T	C	Uncertain_significance	criteria_provided,_single_submitter	NC_000002.12:g.224886100T>C	DOCK10	Q96BY6	192	PF00169	12	3	0	39816,13983,29804		0	0	https://www.metadome.app/metadome/position/GRCh38.p14/chr2/224886099/
chr2	224886100	4243805	T	C	Uncertain_significance	criteria_provided,_single_submitter	NC_000002.12:g.224886100T>C	DOCK10	Q96BY6-3	186	PF00169	12	3	0	39816,13983,29804		0	0	https://www.metadome.app/metadome/position/GRCh38.p14/chr2/224886099/
chr2	226798564	2490145	C	A	Uncertain_significance	criteria_provided,_single_submitter	NC_000002.12:g.226798564C>A	IRS1	P35568	59	PF00169	43	0	1		246082	1	0	https://www.metadome.app/metadome/position/GRCh38.p14/chr2/226798562/
chr2	227007447	4232305	A	G	Uncertain_significance	criteria_provided,_single_submitter	NC_000002.12:g.227007447A>G	COL4A4	P53420	1651	PF01413	76	1	0	24751		0	0	https://www.metadome.app/metadome/position/GRCh38.p14/chr2/227007445/
chr2	227007536	334699	C	T	Uncertain_significance	criteria_provided,_multiple_submitters,_no_conflicts	NC_000002.12:g.227007536C>T	COL4A4	P53420	1621	PF01413	47	1	0	224788		0	0	https://www.metadome.app/metadome/position/GRCh38.p14/chr2/227007535/
chr2	227007547	3063867	C	G	Uncertain_significance	criteria_provided,_single_submitter	NC_000002.12:g.227007547C>G	COL4A4	P53420	1617	PF01413	43	1	2	1077051	3597992,829920	1	0	https://www.metadome.app/metadome/position/GRCh38.p14/chr2/227007547/
chr2	227007558	1971571	G	T	Uncertain_significance	criteria_provided,_single_submitter	NC_000002.12:g.227007558G>T	COL4A4	P53420	1614	PF01413	40	0	1		2446179	0	0	https://www.metadome.app/metadome/position/GRCh38.p14/chr2/227007556/
chr2	227008031	3683776	T	C	Uncertain_significance	criteria_provided,_single_submitter	NC_000002.12:g.227008031T>C	COL4A4	P53420	1599	PF01413	26	0	1		1803954	0	0	https://www.metadome.app/metadome/position/GRCh38.p14/chr2/227008030/
chr2	227008035	975086	C	T	Uncertain_significance	criteria_provided,_multiple_submitters,_no_conflicts	NC_000002.12:g.227008035C>T	COL4A4	P53420	1598	PF01413	25	5	3	17422,1449300,2841875,1452564,24739	1519304,444822,638646	0	0	https://www.metadome.app/metadome/position/GRCh38.p14/chr2/227008033/
chr2	227008063	3009033	A	C	Uncertain_significance	criteria_provided,_single_submitter	NC_000002.12:g.227008063A>C	COL4A4	P53420	1588	PF01413	15	1	2	1074048	4277232,1324123	0	1	https://www.metadome.app/metadome/position/GRCh38.p14/chr2/227008063/
chr2	227008070	3585739	G	C	Uncertain_significance	criteria_provided,_single_submitter	NC_000002.12:g.227008070G>C	COL4A4	P53420	1586	PF01413	13	1	2	988255	3256876,1508349	0	0	https://www.metadome.app/metadome/position/GRCh38.p14/chr2/227008069/
chr2	227008122	3377452	A	C	Uncertain_significance	criteria_provided,_single_submitter	NC_000002.12:g.227008122A>C	COL4A4	P53420	1569	PF01413	108	1	2	3597997	2581754,1502877	0	0	https://www.metadome.app/metadome/position/GRCh38.p14/chr2/227008120/
chr2	227008133	1060313	C	T	Uncertain_significance	criteria_provided,_single_submitter	NC_000002.12:g.227008133C>T	COL4A4	P53420	1565	PF01413	104	1	2	1500473	2417048,3235211	1	0	https://www.metadome.app/metadome/position/GRCh38.p14/chr2/227008132/
chr2	227008134	585533	G	A	Uncertain_significance	criteria_provided,_multiple_submitters,_no_conflicts	NC_000002.12:g.227008134G>A	COL4A4	P53420	1565	PF01413	104	1	2	1500473	2417048,3235211	1	0	https://www.metadome.app/metadome/position/GRCh38.p14/chr2/227008132/
chr2	227008191	2172321	C	T	Uncertain_significance	criteria_provided,_multiple_submitters,_no_conflicts	NC_000002.12:g.227008191C>T	COL4A4	P53420	1546	PF01413	85	1	0	1443814		0	0	https://www.metadome.app/metadome/position/GRCh38.p14/chr2/227008189/
chr2	227008203	1035771	A	G	Uncertain_significance	criteria_provided,_single_submitter	NC_000002.12:g.227008203A>G	COL4A4	P53420	1542	PF01413	76	1	0	24751		0	0	https://www.metadome.app/metadome/position/GRCh38.p14/chr2/227008201/
chr2	227008217	2322580	T	C	Uncertain_significance	criteria_provided,_single_submitter	NC_000002.12:g.227008217T>C	COL4A4	P53420	1537	PF01413	71	1	0	161976		0	0	https://www.metadome.app/metadome/position/GRCh38.p14/chr2/227008216/
chr2	227008253	3495510	C	T	Uncertain_significance	criteria_provided,_single_submitter	NC_000002.12:g.227008253C>T	COL4A4	P53420	1525	PF01413	60	2	2	3586154,2734401	3068581,1508377	0	0	https://www.metadome.app/metadome/position/GRCh38.p14/chr2/227008252/
chr2	227010322	830008	G	C	Uncertain_significance	criteria_provided,_multiple_submitters,_no_conflicts	NC_000002.12:g.227010322G>C	COL4A4	P53420	1505	PF01413	40	0	1		2446179	0	0	https://www.metadome.app/metadome/position/GRCh38.p14/chr2/227010320/
chr2	227010352	3342992	A	G	Uncertain_significance	criteria_provided,_single_submitter	NC_000002.12:g.227010352A>G	COL4A4	P53420	1495	PF01413	30	1	1	24773	992382	0	0	https://www.metadome.app/metadome/position/GRCh38.p14/chr2/227010350/
chr2	227010363	522548	T	C	Uncertain_significance	no_assertion_criteria_provided	NC_000002.12:g.227010363T>C	COL4A4	P53420	1491	PF01413	26	0	1		1803954	0	0	https://www.metadome.app/metadome/position/GRCh38.p14/chr2/227010362/
chr2	227010395	635544	G	C	Uncertain_significance	no_assertion_criteria_provided	NC_000002.12:g.227010395G>C	COL4A4	P53420	1480	PF01413	15	1	3	1074048	4277232,1324123,2605367	0	0	https://www.metadome.app/metadome/position/GRCh38.p14/chr2/227010395/
chr2	227010403	2559066	G	A	Uncertain_significance	criteria_provided,_multiple_submitters,_no_conflicts	NC_000002.12:g.227010403G>A	COL4A4	P53420	1478	PF01413	13	1	2	988255	3256876,1508349	0	0	https://www.metadome.app/metadome/position/GRCh38.p14/chr2/227010401/
chr2	227010422	667224	G	C	Uncertain_significance	criteria_provided,_multiple_submitters,_no_conflicts	NC_000002.12:g.227010422G>C	COL4A4	P53420	1471	PF01413	6	0	1		1484796	0	0	https://www.metadome.app/metadome/position/GRCh38.p14/chr2/227010422/
chr2	227010423	591641	T	G	Uncertain_significance	no_assertion_criteria_provided	NC_000002.12:g.227010423T>G	COL4A4	P53420	1471	PF01413	6	0	1		1484796	0	0	https://www.metadome.app/metadome/position/GRCh38.p14/chr2/227010422/
chr2	227022168	2157120	G	A	Uncertain_significance	criteria_provided,_multiple_submitters,_no_conflicts	NC_000002.12:g.227022168G>A	COL4A4	P53420	1366	PF01391	54	1	1	650912	691338	12	0	https://www.metadome.app/metadome/position/GRCh38.p14/chr2/227022166/
chr2	227022170	4064991	T	C	Uncertain_significance	no_assertion_criteria_provided	NC_000002.12:g.227022170T>C	COL4A4	P53420	1365	PF01391	53	0	1		872906	12	0	https://www.metadome.app/metadome/position/GRCh38.p14/chr2/227022169/
chr2	227027904	2431548	G	A	Uncertain_significance	criteria_provided,_single_submitter	NC_000002.12:g.227027904G>A	COL4A4	P53420	1360	PF01391	48	0	1		974465	14	0	https://www.metadome.app/metadome/position/GRCh38.p14/chr2/227027903/
chr2	227027916	2691656	G	A	Uncertain_significance	criteria_provided,_multiple_submitters,_no_conflicts	NC_000002.12:g.227027916G>A	COL4A4	P53420	1356	PF01391	44	0	1		1344676	16	0	https://www.metadome.app/metadome/position/GRCh38.p14/chr2/227027915/
chr2	227027922	4005393	T	G	Uncertain_significance	criteria_provided,_single_submitter	NC_000002.12:g.227027922T>G	COL4A4	P53420	1354	PF01391	42	0	1		1478778	20	0	https://www.metadome.app/metadome/position/GRCh38.p14/chr2/227027921/
chr2	227027932	2896541	G	C	Uncertain_significance	criteria_provided,_multiple_submitters,_no_conflicts	NC_000002.12:g.227027932G>C	COL4A4	P53420	1351	PF01391	39	1	1	1711979	3340154	19	0	https://www.metadome.app/metadome/position/GRCh38.p14/chr2/227027930/
chr2	227027948	554425	C	G	Uncertain_significance	no_assertion_criteria_provided	NC_000002.12:g.227027948C>G	COL4A4	P53420	1345	PF01391	33	1	0	17368		15	0	https://www.metadome.app/metadome/position/GRCh38.p14/chr2/227027948/
chr2	227027962	4065053	G	A	Uncertain_significance	no_assertion_criteria_provided	NC_000002.12:g.227027962G>A	COL4A4	P53420	1341	PF01391	29	0	1		1341518	8	0	https://www.metadome.app/metadome/position/GRCh38.p14/chr2/227027960/
chr2	227027980	553396	G	C	Uncertain_significance	no_assertion_criteria_provided	NC_000002.12:g.227027980G>C	COL4A4	P53420	1335	PF01391	23	1	1	17147	372826	20	0	https://www.metadome.app/metadome/position/GRCh38.p14/chr2/227027978/
chr2	227027988	4065046	G	T	Uncertain_significance	no_assertion_criteria_provided	NC_000002.12:g.227027988G>T	COL4A4	P53420	1332	PF01391	20	0	1		2138696	20	0	https://www.metadome.app/metadome/position/GRCh38.p14/chr2/227027987/
chr2	227028006	3585762	G	C	Uncertain_significance	criteria_provided,_single_submitter	NC_000002.12:g.227028006G>C	COL4A4	P53420	1326	PF01391	14	1	1	1510897	1065332	21	0	https://www.metadome.app/metadome/position/GRCh38.p14/chr2/227028005/
chr2	227028007	553871	G	T	Uncertain_significance	criteria_provided,_single_submitter	NC_000002.12:g.227028007G>T	COL4A4	P53420	1326	PF01391	14	1	1	1510897	1065332	21	0	https://www.metadome.app/metadome/position/GRCh38.p14/chr2/227028005/
chr2	227028009	2120651	C	T	Uncertain_significance	criteria_provided,_single_submitter	NC_000002.12:g.227028009C>T	COL4A4	P53420	1325	PF01391	13	45	81	17393,265429,283376,1711367,2849889,135653,17300,1454444,17290,2748270,1322117,1702091,4078172,17348,575257,872592,101291,101429,1424247,1447959,871479,17155,198136,476493,2910171,1676649,180690,2684108,1457014,3762104,1459490,1420300,4075340,3759118,1067319,1804616,562438,2099251,1455636,1412850,807394,24613,1438045,807396,1458106	2809796,2087822,2444385,1066148,618576,1388184,3575683,426328,521700,1324113,2012683,3687371,3575734,2690573,2907800,1068188,3902833,2682213,3691513,1710022,3634720,618572,870140,17334,1301908,2852637,2831927,199740,995572,391610,1695835,3585770,974375,3256702,3376654,3585962,2189752,974510,1683852,1330265,562452,2572638,599176,3586056,829980,1333468,4071756,1804095,1284987,3774577,1709477,1480216,1676636,3589251,2868565,2805808,1029637,1473887,2944354,943513,2864665,1925306,1333248,3597889,562256,3597908,2444150,3597935,24557,235662,1067288,1066731,618581,938543,2706610,1805492,3597882,1066838,1508303,939990,3730354	2	0	https://www.metadome.app/metadome/position/GRCh38.p14/chr2/227028008/
chr2	227030455	1305725	C	G	Uncertain_significance	criteria_provided,_multiple_submitters,_no_conflicts	NC_000002.12:g.227030455C>G	COL4A4	P53420	1321	PF01391	9	1	2	1073867	224657,1333642	17	0	https://www.metadome.app/metadome/position/GRCh38.p14/chr2/227030453/
chr2	227030487	3695235	C	A	Uncertain_significance	criteria_provided,_single_submitter	NC_000002.12:g.227030487C>A	COL4A4	P53420	1310	PF01391	49	45	75	1805392,1699230,3769816,1070315,2582543,3575707,1495338,29628,546562,17338,3722875,425640,17225,101116,101182,2734416,17492,1185593,286146,17172,282533,1066186,1048058,265078,379476,3600612,650767,1993479,372734,2136560,2925405,4075361,2136565,369727,3755803,2136567,3377382,1451958,4070601,4075355,3597874,1073034,1075944,24383,1072947	1492520,1475836,1702373,2104642,2499873,1333360,997991,3654551,452055,2632851,3342882,993579,954420,2445622,2079492,1527919,575472,547266,851733,2757881,1730760,17216,4085398,3585760,3773749,2691896,3376574,3585924,974381,3236071,3586056,2161074,3338668,972684,1470896,3586026,266007,2809972,2098192,3586059,3586089,3586121,438698,1879527,1480216,493327,283037,973308,2802793,3589255,2027820,1701999,3597923,2737343,2188378,1527901,4081617,1066320,2138685,599058,3597875,3235208,1700014,1509321,3597941,3347859,3636328,2627146,2737347,2832913,587107,2737353,3636332,3382944,1066396	0	0	https://www.metadome.app/metadome/position/GRCh38.p14/chr2/227030486/
chr2	227030493	2691527	G	C	Uncertain_significance	criteria_provided,_multiple_submitters,_no_conflicts	NC_000002.12:g.227030493G>C	COL4A4	P53420	1308	PF01391	47	0	1		617567	10	0	https://www.metadome.app/metadome/position/GRCh38.p14/chr2/227030492/
chr2	227030496	3366789	C	G	Uncertain_significance	criteria_provided,_single_submitter	NC_000002.12:g.227030496C>G	COL4A4	P53420	1307	PF01391	46	45	80	2014555,982128,2735487,1685653,3252637,17419,18463,689504,425596,3722885,425590,2131240,2138081,2435758,101453,101441,280350,101381,101354,193851,542988,265080,1676655,2502782,1048021,3036261,3341128,1212890,1676626,2734518,2103079,265387,2136559,4075358,393233,648577,4075345,17282,2780479,3677203,2138698,24568,2138704,2915529,975852	2271412,2121919,3575680,976758,1675530,1334564,637033,1065923,2690574,1172807,3717688,451863,1330680,2538173,2631807,811718,35896,3345665,3728532,3585808,1328475,3236151,3585892,3376550,3585802,2503856,2067966,447191,522432,3066280,3586128,191151,3061902,3586131,1961108,3585968,3376827,3586025,397632,371670,1519173,635347,3586132,562250,426588,1338396,162541,194042,3589280,1676654,1676640,432134,2922640,1067027,3756064,988496,2946497,1344657,1495185,2572406,2007884,974474,1512682,2031252,2862472,1077049,3147610,3636325,439523,562330,3236026,3342298,1328473,2775428,2681735,2732395,3236033,1067226,2773229,1475236	1	0	https://www.metadome.app/metadome/position/GRCh38.p14/chr2/227030495/
chr2	227030509	3268733	G	A	Uncertain_significance	criteria_provided,_single_submitter	NC_000002.12:g.227030509G>A	COL4A4	P53420	1303	PF01391	42	0	1		1478778	20	0	https://www.metadome.app/metadome/position/GRCh38.p14/chr2/227030507/
chr2	227030526	3379436	G	A	Uncertain_significance	criteria_provided,_single_submitter	NC_000002.12:g.227030526G>A	COL4A4	P53420	1297	PF01391	36	1	0	1048053		17	0	https://www.metadome.app/metadome/position/GRCh38.p14/chr2/227030525/
chr2	227030527	3495507	G	A	Uncertain_significance	criteria_provided,_single_submitter	NC_000002.12:g.227030527G>A	COL4A4	P53420	1297	PF01391	36	1	0	1048053		17	0	https://www.metadome.app/metadome/position/GRCh38.p14/chr2/227030525/
chr2	227030538	599143	T	C	Uncertain_significance	no_assertion_criteria_provided	NC_000002.12:g.227030538T>C	COL4A4	P53420	1293	PF01391	32	0	1		2572201	19	0	https://www.metadome.app/metadome/position/GRCh38.p14/chr2/227030537/
chr2	227030553	4065010	C	T	Uncertain_significance	no_assertion_criteria_provided	NC_000002.12:g.227030553C>T	COL4A4	P53420	1288	PF01391	27	1	1	379510	2445354	13	0	https://www.metadome.app/metadome/position/GRCh38.p14/chr2/227030552/
chr2	227030567	557427	A	T	Uncertain_significance	no_assertion_criteria_provided	NC_000002.12:g.227030567A>T	COL4A4	P53420	1283	PF01391	26	2	0	1510897,372343		13	0	https://www.metadome.app/metadome/position/GRCh38.p14/chr2/227030567/
chr2	227030568	2908379	C	A	Uncertain_significance	criteria_provided,_single_submitter	NC_000002.12:g.227030568C>A	COL4A4	P53420	1283	PF01391	26	2	0	1510897,372343		13	0	https://www.metadome.app/metadome/position/GRCh38.p14/chr2/227030567/
chr2	227030568	3585767	C	T	Uncertain_significance	criteria_provided,_single_submitter	NC_000002.12:g.227030568C>T	COL4A4	P53420	1283	PF01391	26	2	0	1510897,372343		13	0	https://www.metadome.app/metadome/position/GRCh38.p14/chr2/227030567/
chr2	227030572	1177502	C	A	Uncertain_significance	criteria_provided,_multiple_submitters,_no_conflicts	NC_000002.12:g.227030572C>A	COL4A4	P53420	1282	PF01391	25	47	57	17364,2026121,1172657,521072,585512,161977,17418,449496,18462,1076168,3338857,451965,2748523,1396116,639690,2736627,664182,456792,1355589,859390,101147,101138,101126,17226,101167,1008517,2203291,289755,17182,17167,871767,1335827,1676645,3635675,17430,934132,526885,2136564,3597864,1372042,1442092,975075,2138703,3613730,3597884,1685655,3373712	1224309,521492,286983,1068151,1804089,3645706,975100,987483,1333879,2827037,2444401,1701036,993759,1494066,287863,993927,195452,1520772,1722498,521329,3386484,101487,3585792,3585891,3376729,3585896,3256680,3585984,3585999,3342275,3586080,3586099,638006,2572470,3256672,938437,2734510,1683661,1333712,1475166,456806,1804105,24342,1520095,974386,2155539,586956,522552,2767798,2636792,4065115,1481511,1067445,1324124,1066230,939990,3730354	2	0	https://www.metadome.app/metadome/position/GRCh38.p14/chr2/227030570/
chr2	227030577	4065016	A	G	Uncertain_significance	no_assertion_criteria_provided	NC_000002.12:g.227030577A>G	COL4A4	P53420	1280	PF01391	23	1	1	17147	372826	20	0	https://www.metadome.app/metadome/position/GRCh38.p14/chr2/227030576/
chr2	227030587	522414	G	A	Uncertain_significance	criteria_provided,_multiple_submitters,_no_conflicts	NC_000002.12:g.227030587G>A	COL4A4	P53420	1277	PF01391	20	0	1		2138696	20	0	https://www.metadome.app/metadome/position/GRCh38.p14/chr2/227030585/
chr2	227031945	2603860	C	T	Uncertain_significance	criteria_provided,_single_submitter	NC_000002.12:g.227031945C>T	COL4A4	P53420	1273	PF01391	16	43	75	17381,2570872,161974,431028,581481,2138070,3722865,1364729,3778605,526864,1410496,425638,546097,3634733,2505645,3634734,1701982,101265,1497664,101416,975101,2506491,599139,280028,2578456,595936,581961,419392,1348005,1047951,2203371,24520,24521,2200158,599064,195859,845467,1075130,10458,1360173,804588,523547,1458106	2063668,1477977,1803019,2799753,983450,1679855,3775628,1489144,1324114,2444401,3654313,1172807,1068188,3902833,1324104,2626749,1333627,3776259,930386,101170,101437,101496,101326,549957,3585821,3256697,1328475,3236151,3585892,3764795,549933,807566,2635499,1804093,3376618,2203281,3586079,635543,3835257,3586129,3256622,3359052,2536812,56907,2578454,939453,2575089,1676257,2711717,2824225,3242243,2683900,1895505,1067625,2930905,3597928,1804102,1077054,3236354,2681735,2732395,3236033,24494,3236219,1516172,522409,3775232,829976,2864863,1508303,1489240,235348,972323,1324124,1066230	3	0	https://www.metadome.app/metadome/position/GRCh38.p14/chr2/227031945/
chr2	227031946	2579513	T	A	Uncertain_significance	criteria_provided,_single_submitter	NC_000002.12:g.227031946T>A	COL4A4	P53420	1272	PF01391	15	2	0	937877,3597969		16	0	https://www.metadome.app/metadome/position/GRCh38.p14/chr2/227031946/
chr2	227031957	1305207	C	G	Uncertain_significance	criteria_provided,_single_submitter	NC_000002.12:g.227031957C>G	COL4A4	P53420	1269	PF01391	12	0	2		974465,830020	14	0	https://www.metadome.app/metadome/position/GRCh38.p14/chr2/227031955/
chr2	227031966	1347655	G	A	Uncertain_significance	criteria_provided,_single_submitter	NC_000002.12:g.227031966G>A	COL4A4	P53420	1266	PF01391	9	1	2	1073867	224657,1333642	17	0	https://www.metadome.app/metadome/position/GRCh38.p14/chr2/227031964/
chr2	227031969	3573781	G	A	Uncertain_significance	criteria_provided,_single_submitter	NC_000002.12:g.227031969G>A	COL4A4	P53420	1265	PF01391	8	0	1		992987	12	0	https://www.metadome.app/metadome/position/GRCh38.p14/chr2/227031967/
chr2	227031980	3393045	C	A	Uncertain_significance	criteria_provided,_single_submitter	NC_000002.12:g.227031980C>A	COL4A4	P53420	1261	PF01391	4	45	65	982128,1067521,2026581,17367,1685653,430215,546561,17299,3912061,17310,845682,3900225,425606,426120,4075333,3338861,17224,101162,101385,280028,2578456,595936,3723893,284768,2203358,372763,279791,2507394,17453,379455,265387,2136559,4075358,2684108,1457014,1701990,17249,4075343,2116826,1077050,807573,2138694,1076952,1703357,3356563	3376905,2760128,1505537,2663851,2122160,3660160,1679856,1803140,1344842,3365180,456769,2744139,2844235,1068391,1525594,3658822,567910,3585808,1077020,3009917,562328,3585952,3256623,974513,3236817,2631809,4072211,557644,2637143,3586050,1804094,522432,3256892,3586126,426588,1067587,3589247,2576095,3589264,3720506,3589280,2007447,1029637,1473887,1806465,1472489,959357,2733476,623126,24416,988156,3597923,1344657,522544,522481,3636326,2734471,829934,1705447,2627907,1066396,2884116,2737351,1067667,1489240	0	0	https://www.metadome.app/metadome/position/GRCh38.p14/chr2/227031979/
chr2	227031981	2110746	C	T	Uncertain_significance	criteria_provided,_single_submitter	NC_000002.12:g.227031981C>T	COL4A4	P53420	1261	PF01391	4	45	65	982128,1067521,2026581,17367,1685653,430215,546561,17299,3912061,17310,845682,3900225,425606,426120,4075333,3338861,17224,101162,101385,280028,2578456,595936,3723893,284768,2203358,372763,279791,2507394,17453,379455,265387,2136559,4075358,2684108,1457014,1701990,17249,4075343,2116826,1077050,807573,2138694,1076952,1703357,3356563	3376905,2760128,1505537,2663851,2122160,3660160,1679856,1803140,1344842,3365180,456769,2744139,2844235,1068391,1525594,3658822,567910,3585808,1077020,3009917,562328,3585952,3256623,974513,3236817,2631809,4072211,557644,2637143,3586050,1804094,522432,3256892,3586126,426588,1067587,3589247,2576095,3589264,3720506,3589280,2007447,1029637,1473887,1806465,1472489,959357,2733476,623126,24416,988156,3597923,1344657,522544,522481,3636326,2734471,829934,1705447,2627907,1066396,2884116,2737351,1067667,1489240	0	0	https://www.metadome.app/metadome/position/GRCh38.p14/chr2/227031979/
chr2	227031989	1468744	C	T	Uncertain_significance	criteria_provided,_single_submitter	NC_000002.12:g.227031989C>T	COL4A4	P53420	1258	PF01391	1	32	27	2578328,1326879,17322,17331,425608,2579137,431382,17309,2500570,2102018,1458349,101159,101397,101446,17209,101493,379479,1047950,1197972,2636169,17450,4075357,2925402,2136565,369727,3755803,522413,2816516,24513,966589,988185,3236235	374117,1027389,1523774,3765801,2008843,3720371,974461,1029481,1338858,1803195,1685270,590992,2751919,519609,3585881,3585902,3585972,3586129,1324131,3067563,973308,3065440,2922709,3377392,1332999,870364,1067226	2	0	https://www.metadome.app/metadome/position/GRCh38.p14/chr2/227031988/
chr2	227031990	3902400	C	T	Uncertain_significance	criteria_provided,_single_submitter	NC_000002.12:g.227031990C>T	COL4A4	P53420	1258	PF01391	1	32	27	2578328,1326879,17322,17331,425608,2579137,431382,17309,2500570,2102018,1458349,101159,101397,101446,17209,101493,379479,1047950,1197972,2636169,17450,4075357,2925402,2136565,369727,3755803,522413,2816516,24513,966589,988185,3236235	374117,1027389,1523774,3765801,2008843,3720371,974461,1029481,1338858,1803195,1685270,590992,2751919,519609,3585881,3585902,3585972,3586129,1324131,3067563,973308,3065440,2922709,3377392,1332999,870364,1067226	2	0	https://www.metadome.app/metadome/position/GRCh38.p14/chr2/227031988/
chr2	227032023	3686091	T	G	Uncertain_significance	criteria_provided,_single_submitter	NC_000002.12:g.227032023T>G	COL4A4	P53420	1247	PF01391	54	1	1	650912	691338	13	0	https://www.metadome.app/metadome/position/GRCh38.p14/chr2/227032021/
chr2	227032026	1064926	C	T	Uncertain_significance	criteria_provided,_single_submitter	NC_000002.12:g.227032026C>T	COL4A4	P53420	1246	PF01391	53	0	1		872906	12	0	https://www.metadome.app/metadome/position/GRCh38.p14/chr2/227032024/
chr2	227032029	3835273	C	T	Uncertain_significance	criteria_provided,_single_submitter	NC_000002.12:g.227032029C>T	COL4A4	P53420	1245	PF01391	52	41	64	280827,29627,17317,871161,546096,3634728,2123349,3634729,3253258,101403,101202,2734407,3585886,2203278,224786,1068913,2203359,265673,1723796,1203661,17434,4075343,3759113,423710,934568,2037661,988368,562417,1184578,24355,587099,1434827,24603,807395,3597951,804587,1069146,3384336,24676,934057,24386	430556,2445624,1702375,1192900,2117593,2907800,3692179,2576606,2577488,3575735,573411,2572380,994051,1485435,1526274,1678538,2683679,1067115,17218,870138,3376902,522422,3585800,562285,988148,3256878,2203281,3586129,3764800,3256617,3586005,3236813,3586021,3586122,623161,1179129,3586139,3067563,3256907,2798318,2734503,2696524,1676641,4056089,2066376,566379,1495900,24557,235662,1806082,599105,3776111,974429,3636330,1493509,1066996,2857217,3597973,3234581,3597988,975073,1179155,2005933,1495154	0	1	https://www.metadome.app/metadome/position/GRCh38.p14/chr2/227032027/
chr2	227032032	2634259	C	T	Uncertain_significance	criteria_provided,_multiple_submitters,_no_conflicts	NC_000002.12:g.227032032C>T	COL4A4	P53420	1244	PF01391	51	1	1	1048045	1676610	14	0	https://www.metadome.app/metadome/position/GRCh38.p14/chr2/227032030/
chr2	227032040	3147601	G	A	Uncertain_significance	criteria_provided,_single_submitter	NC_000002.12:g.227032040G>A	COL4A4	P53420	1241	PF01391	48	0	1		974465	14	0	https://www.metadome.app/metadome/position/GRCh38.p14/chr2/227032039/
chr2	227032046	1678569	C	A	Uncertain_significance	criteria_provided,_single_submitter	NC_000002.12:g.227032046C>A	COL4A4	P53420	1239	PF01391	46	45	79	2014555,982128,2735487,1685653,3252637,17419,18463,689504,425596,3722885,425590,2131240,2138081,2435758,101453,101441,280350,101381,101354,193851,542988,265080,1676655,2502782,1048021,3036261,3341128,1212890,1676626,2734518,2103079,265387,2136559,4075358,393233,648577,4075345,17282,2780479,3677203,2138698,24568,2138704,2915529,975852	2271412,2121919,3575680,976758,1675530,1334564,637033,1065923,2690574,1172807,3717688,451863,1330680,2538173,2631807,811718,35896,3345665,3728532,3585808,1328475,3236151,3585892,3585802,2503856,2067966,447191,522432,3066280,3586128,191151,3061902,3586131,1961108,3585968,3376827,3586025,397632,371670,1519173,635347,3586132,562250,426588,1338396,162541,194042,3589280,1676654,1676640,432134,2922640,1067027,3756064,988496,2946497,1344657,1495185,2572406,2007884,974474,1512682,2031252,2862472,1077049,3147610,3636325,439523,562330,3236026,3342298,1328473,2775428,2681735,2732395,3236033,1067226,2773229,1475236	1	1	https://www.metadome.app/metadome/position/GRCh38.p14/chr2/227032045/
chr2	227032165	2876045	C	T	Uncertain_significance	criteria_provided,_single_submitter	NC_000002.12:g.227032165C>T	COL4A4	P53420	1230	PF01391	37	45	68	29648,3360552,17371,666308,440782,1805313,18463,17314,1400106,3363153,3252985,17312,17285,1071489,3634737,101101,101148,101221,101375,3585977,1455983,2203291,289755,1076562,639559,944129,1445193,1455757,419484,3635674,1676651,17449,1048009,456808,265389,3340561,1392961,3636312,3724381,807574,1803636,3234030,988158,3597961,1070190	971414,3720375,3721343,3720370,2690572,3897550,2825816,2115419,3381101,1467463,2150881,1315644,3347564,1029482,3382832,3340336,529319,1489113,2856353,17217,17198,523366,3585761,2631235,3585791,3634122,988147,3585906,1712328,4081615,3585947,3234106,3585967,562344,830011,3586048,3376723,3586071,3586084,1488700,2576095,424628,2814881,2585473,3062232,2842325,35955,931954,2922640,456809,1806462,3377403,804071,1067097,24349,1804106,1495278,3382913,587115,1520447,2829664,829923,1179037,3236230,3066217,2093247,1179036,587107	1	3	https://www.metadome.app/metadome/position/GRCh38.p14/chr2/227032164/
chr2	227032166	3681920	C	G	Uncertain_significance	criteria_provided,_single_submitter	NC_000002.12:g.227032166C>G	COL4A4	P53420	1230	PF01391	37	45	68	29648,3360552,17371,666308,440782,1805313,18463,17314,1400106,3363153,3252985,17312,17285,1071489,3634737,101101,101148,101221,101375,3585977,1455983,2203291,289755,1076562,639559,944129,1445193,1455757,419484,3635674,1676651,17449,1048009,456808,265389,3340561,1392961,3636312,3724381,807574,1803636,3234030,988158,3597961,1070190	971414,3720375,3721343,3720370,2690572,3897550,2825816,2115419,3381101,1467463,2150881,1315644,3347564,1029482,3382832,3340336,529319,1489113,2856353,17217,17198,523366,3585761,2631235,3585791,3634122,988147,3585906,1712328,4081615,3585947,3234106,3585967,562344,830011,3586048,3376723,3586071,3586084,1488700,2576095,424628,2814881,2585473,3062232,2842325,35955,931954,2922640,456809,1806462,3377403,804071,1067097,24349,1804106,1495278,3382913,587115,1520447,2829664,829923,1179037,3236230,3066217,2093247,1179036,587107	1	3	https://www.metadome.app/metadome/position/GRCh38.p14/chr2/227032164/
chr2	227032177	3730553	C	T	Uncertain_significance	criteria_provided,_single_submitter	NC_000002.12:g.227032177C>T	COL4A4	P53420	1226	PF01391	33	1	0	17368		15	0	https://www.metadome.app/metadome/position/GRCh38.p14/chr2/227032176/
chr2	227032186	2499743	G	A	Uncertain_significance	criteria_provided,_multiple_submitters,_no_conflicts	NC_000002.12:g.227032186G>A	COL4A4	P53420	1223	PF01391	30	2	5	17456,951382	2813956,3585908,1685282,2627473,2130206	17	0	https://www.metadome.app/metadome/position/GRCh38.p14/chr2/227032185/
chr2	227032187	1408539	G	A	Uncertain_significance	criteria_provided,_single_submitter	NC_000002.12:g.227032187G>A	COL4A4	P53420	1223	PF01391	30	2	5	17456,951382	2813956,3585908,1685282,2627473,2130206	17	0	https://www.metadome.app/metadome/position/GRCh38.p14/chr2/227032185/
chr2	227032198	3585775	C	A	Uncertain_significance	criteria_provided,_single_submitter	NC_000002.12:g.227032198C>A	COL4A4	P53420	1219	PF01391	25	47	57	17364,2026121,1172657,521072,585512,161977,17418,449496,18462,1076168,3338857,451965,2748523,1396116,639690,2736627,664182,456792,1355589,859390,101147,101138,101126,17226,101167,1008517,2203291,289755,17182,17167,871767,1335827,1676645,3635675,17430,934132,526885,2136564,3597864,1372042,1442092,975075,2138703,3613730,3597884,1685655,3373712	1224309,521492,286983,1068151,1804089,3645706,975100,987483,1333879,2827037,2444401,1701036,993759,1494066,287863,993927,195452,1520772,1722498,521329,3386484,101487,3585792,3585891,3376729,3585896,3256680,3585984,3585999,3342275,3586080,3586099,638006,2572470,3256672,938437,2734510,1683661,1333712,1475166,456806,1804105,24342,1520095,974386,2155539,586956,522552,2767798,2636792,4065115,1481511,1067445,1324124,1066230,939990,3730354	2	0	https://www.metadome.app/metadome/position/GRCh38.p14/chr2/227032197/
chr2	227032204	1704877	C	A	Uncertain_significance	criteria_provided,_single_submitter	NC_000002.12:g.227032204C>A	COL4A4	P53420	1217	PF01391	23	1	1	17147	372826	20	0	https://www.metadome.app/metadome/position/GRCh38.p14/chr2/227032203/
chr2	227032204	3614403	C	G	Uncertain_significance	criteria_provided,_single_submitter	NC_000002.12:g.227032204C>G	COL4A4	P53420	1217	PF01391	23	1	1	17147	372826	20	0	https://www.metadome.app/metadome/position/GRCh38.p14/chr2/227032203/
chr2	227032210	1209088	G	A	Uncertain_significance	criteria_provided,_multiple_submitters,_no_conflicts	NC_000002.12:g.227032210G>A	COL4A4	P53420	1215	PF01391	21	0	1		3389457	14	0	https://www.metadome.app/metadome/position/GRCh38.p14/chr2/227032209/
chr2	227032211	1723554	G	C	Uncertain_significance	criteria_provided,_single_submitter	NC_000002.12:g.227032211G>C	COL4A4	P53420	1215	PF01391	21	0	1		3389457	14	0	https://www.metadome.app/metadome/position/GRCh38.p14/chr2/227032209/
chr2	227032216	1927683	C	T	Uncertain_significance	criteria_provided,_single_submitter	NC_000002.12:g.227032216C>T	COL4A4	P53420	1213	PF01391	19	48	64	982128,1392328,2137350,430186,2662821,17416,3377389,17318,854172,1409133,17319,451158,447137,3253125,17349,3722888,2419143,3899265,425635,4057236,101197,847405,17211,101328,1467681,988253,1177517,1455982,222052,1072275,476439,1328167,1374571,1393079,3629624,2203375,4075356,947920,3254657,3380927,1075944,24383,1285134,222060,2772780,2577448,3064726,2737330	806872,2271412,1067788,1465997,3382056,870798,1708500,1525624,1328369,3602941,2015948,863538,101340,1797742,3370312,3377497,599175,2674612,599121,3585940,3586031,1298377,3256628,17489,3586108,3586109,1077019,1879527,598051,1285560,3256907,2203361,3345514,2950794,1184445,3344912,3768165,521418,3068625,438706,1687242,3597862,618580,2706119,3382944,3336415,3597909,24507,1333485,1508169,2032817,2031218,2002208,2692323,3572889,1521811,847283,1723183,870366,1077052,2894892,1077059,3907664,1464935	0	1	https://www.metadome.app/metadome/position/GRCh38.p14/chr2/227032215/
chr2	227032228	4064989	T	G	Uncertain_significance	no_assertion_criteria_provided	NC_000002.12:g.227032228T>G	COL4A4	P53420	1209	PF01391	15	2	0	937877,3597969		16	0	https://www.metadome.app/metadome/position/GRCh38.p14/chr2/227032227/
chr2	227033430	2252092	T	C	Uncertain_significance	criteria_provided,_multiple_submitters,_no_conflicts	NC_000002.12:g.227033430T>C	COL4A4	P53420	1186	PF01391	54	1	1	650912	691338	13	0	https://www.metadome.app/metadome/position/GRCh38.p14/chr2/227033429/
chr2	227033439	3585779	T	C	Uncertain_significance	criteria_provided,_single_submitter	NC_000002.12:g.227033439T>C	COL4A4	P53420	1183	PF01391	51	1	1	1048045	1676610	14	0	https://www.metadome.app/metadome/position/GRCh38.p14/chr2/227033438/
chr2	227033446	3366470	C	T	Uncertain_significance	criteria_provided,_single_submitter	NC_000002.12:g.227033446C>T	COL4A4	P53420	1181	PF01391	49	45	75	1805392,1699230,3769816,1070315,2582543,3575707,1495338,29628,546562,17338,3722875,425640,17225,101116,101182,2734416,17492,1185593,286146,17172,282533,1066186,1048058,265078,379476,3600612,650767,1993479,372734,2136560,2925405,4075361,2136565,369727,3755803,2136567,3377382,1451958,4070601,4075355,3597874,1073034,1075944,24383,1072947	1492520,1475836,1702373,2104642,2499873,1333360,997991,3654551,452055,2632851,3342882,993579,954420,2445622,2079492,1527919,575472,547266,851733,2757881,1730760,17216,4085398,3585760,3773749,2691896,3376574,3585924,974381,3236071,3586056,2161074,3338668,972684,1470896,3586026,266007,2809972,2098192,3586059,3586089,3586121,438698,1879527,1480216,493327,283037,973308,2802793,3589255,2027820,1701999,3597923,2737343,2188378,1527901,4081617,1066320,2138685,599058,3597875,3235208,1700014,1509321,3597941,3347859,3636328,2627146,2737347,2832913,587107,2737353,3636332,3382944,1066396	0	0	https://www.metadome.app/metadome/position/GRCh38.p14/chr2/227033444/
chr2	227033467	3585782	G	A	Uncertain_significance	criteria_provided,_single_submitter	NC_000002.12:g.227033467G>A	COL4A4	P53420	1174	PF01391	42	0	1		1478778	20	0	https://www.metadome.app/metadome/position/GRCh38.p14/chr2/227033465/
chr2	227033472	3385294	C	T	Uncertain_significance	criteria_provided,_single_submitter	NC_000002.12:g.227033472C>T	COL4A4	P53420	1172	PF01391	40	55	62	2095627,3776353,1326882,663729,2735839,1326880,265429,17417,974460,1698009,2695001,4070581,3362885,1074717,3383401,17284,665914,2159545,1442398,1458042,101287,547274,872593,476547,3723893,855625,3775946,2203360,372348,17455,1188318,1217102,4075359,456836,3594954,447150,526894,4075344,4075354,204296,38756,24461,3380928,3346167,3597920,24529,1424204,522413,2816516,3369277,562403,2138709,3636313,2850977,1455628	986890,3350229,1685273,993681,2087822,870797,1525217,1324112,3236066,3255139,3392554,1685267,1224386,35901,439501,2501692,983519,3634093,2734343,3585894,3585765,3585773,3376830,3585803,4065075,3235213,3585888,3585905,3585926,3586126,427770,3256672,3376897,3370320,2506490,3066299,3586073,3586087,3236369,2536812,210750,594119,1324137,2941684,2027820,1701999,691336,433187,3252034,3772659,2752543,807580,691807,1803953,2003824,3895486,1470320,857172,2028029,3254905,3636331,3597973	2	2	https://www.metadome.app/metadome/position/GRCh38.p14/chr2/227033471/
chr2	227042162	4065064	G	C	Uncertain_significance	no_assertion_criteria_provided	NC_000002.12:g.227042162G>C	COL4A4	P53420	1164	PF01391	32	0	1		2572201	19	0	https://www.metadome.app/metadome/position/GRCh38.p14/chr2/227042161/
chr2	227042181	3585783	C	T	Uncertain_significance	criteria_provided,_single_submitter	NC_000002.12:g.227042181C>T	COL4A4	P53420	1158	PF01391	26	2	0	1510897,372343		13	0	https://www.metadome.app/metadome/position/GRCh38.p14/chr2/227042179/
chr2	227042184	3381880	C	A	Uncertain_significance	criteria_provided,_single_submitter	NC_000002.12:g.227042184C>A	COL4A4	P53420	1157	PF01391	25	47	57	17364,2026121,1172657,521072,585512,161977,17418,449496,18462,1076168,3338857,451965,2748523,1396116,639690,2736627,664182,456792,1355589,859390,101147,101138,101126,17226,101167,1008517,2203291,289755,17182,17167,871767,1335827,1676645,3635675,17430,934132,526885,2136564,3597864,1372042,1442092,975075,2138703,3613730,3597884,1685655,3373712	1224309,521492,286983,1068151,1804089,3645706,975100,987483,1333879,2827037,2444401,1701036,993759,1494066,287863,993927,195452,1520772,1722498,521329,3386484,101487,3585792,3585891,3376729,3585896,3256680,3585984,3585999,3342275,3586080,3586099,638006,2572470,3256672,938437,2734510,1683661,1333712,1475166,456806,1804105,24342,1520095,974386,2155539,586956,522552,2767798,2636792,4065115,1481511,1067445,1324124,1066230,939990,3730354	2	0	https://www.metadome.app/metadome/position/GRCh38.p14/chr2/227042182/
chr2	227042192	3775307	C	A	Uncertain_significance	criteria_provided,_single_submitter	NC_000002.12:g.227042192C>A	COL4A4	P53420	1154	PF01391	22	35	66	2090887,1343392,17414,17289,2884075,456796,1451481,425639,3634732,853303,101309,101334,101166,284682,2910471,570492,2435801,3253061,1048047,431991,1459490,839286,2662592,2428944,587093,3349521,24386,1191044,1072946,3597924,968858,3597937,1440595,24662,1066898	2633691,997991,3345094,2691895,585514,1499947,1699427,2858817,421427,1676299,2009721,3665294,3575733,3687371,3575734,985005,1341495,459763,392836,2812440,1466399,3236080,1700012,2784265,3376902,3392560,3585930,2629807,1804092,3586011,2161074,3586032,3586046,829978,1468167,3586096,3338410,3586110,804577,3256639,427899,285457,502380,1013198,3238837,3699390,456830,1498266,3766670,1806461,1163008,1179130,1465592,4065117,975073,1179155,635479,2843902,2107712,3370330,1066834,3774587,830001,1067523,3383220,3597972	1	0	https://www.metadome.app/metadome/position/GRCh38.p14/chr2/227042191/
chr2	227042193	1314534	C	T	Uncertain_significance	criteria_provided,_single_submitter	NC_000002.12:g.227042193C>T	COL4A4	P53420	1154	PF01391	22	35	66	2090887,1343392,17414,17289,2884075,456796,1451481,425639,3634732,853303,101309,101334,101166,284682,2910471,570492,2435801,3253061,1048047,431991,1459490,839286,2662592,2428944,587093,3349521,24386,1191044,1072946,3597924,968858,3597937,1440595,24662,1066898	2633691,997991,3345094,2691895,585514,1499947,1699427,2858817,421427,1676299,2009721,3665294,3575733,3687371,3575734,985005,1341495,459763,392836,2812440,1466399,3236080,1700012,2784265,3376902,3392560,3585930,2629807,1804092,3586011,2161074,3586032,3586046,829978,1468167,3586096,3338410,3586110,804577,3256639,427899,285457,502380,1013198,3238837,3699390,456830,1498266,3766670,1806461,1163008,1179130,1465592,4065117,975073,1179155,635479,2843902,2107712,3370330,1066834,3774587,830001,1067523,3383220,3597972	1	0	https://www.metadome.app/metadome/position/GRCh38.p14/chr2/227042191/
chr2	227042212	3585785	C	T	Uncertain_significance	criteria_provided,_single_submitter	NC_000002.12:g.227042212C>T	COL4A4	P53420	1147	PF01391	15	2	0	937877,3597969		16	0	https://www.metadome.app/metadome/position/GRCh38.p14/chr2/227042212/
chr2	227042246	2292748	C	G	Uncertain_significance	criteria_provided,_single_submitter	NC_000002.12:g.227042246C>G	COL4A4	P53420	1136	PF01391	4	45	65	982128,1067521,2026581,17367,1685653,430215,546561,17299,3912061,17310,845682,3900225,425606,426120,4075333,3338861,17224,101162,101385,280028,2578456,595936,3723893,284768,2203358,372763,279791,2507394,17453,379455,265387,2136559,4075358,2684108,1457014,1701990,17249,4075343,2116826,1077050,807573,2138694,1076952,1703357,3356563	3376905,2760128,1505537,2663851,2122160,3660160,1679856,1803140,1344842,3365180,456769,2744139,2844235,1068391,1525594,3658822,567910,3585808,1077020,3009917,562328,3585952,3256623,974513,3236817,2631809,4072211,557644,2637143,3586050,1804094,522432,3256892,3586126,426588,1067587,3589247,2576095,3589264,3720506,3589280,2007447,1029637,1473887,1806465,1472489,959357,2733476,623126,24416,988156,3597923,1344657,522544,522481,3636326,2734471,829934,1705447,2627907,1066396,2884116,2737351,1067667,1489240	0	0	https://www.metadome.app/metadome/position/GRCh38.p14/chr2/227042245/
chr2	227042246	2292748	C	G	Uncertain_significance	criteria_provided,_single_submitter	NC_000002.12:g.227042246C>G	COL4A4	P53420	1136	PF01391	55	39	56	29648,3338854,17393,2023483,3027411,17420,17302,1069647,1420638,17324,2736626,447148,974517,17411,550472,1374571,1048047,2636169,17450,1048051,372344,2813760,2136046,2734517,1404283,2684108,1457014,648577,2033473,4075362,872907,17283,1412850,3236235,3597876,222062,1073886,2027560,24678	3346120,2572037,1501406,1224335,1932496,1388184,2809796,2747753,2998327,3660160,427139,2137541,3765642,4074763,2907800,1172809,1029481,1732668,2860970,2628084,3607458,1488562,101256,101239,2024940,101466,3256590,3256702,3585891,3376729,3236042,974374,3907674,3585903,3256897,3586078,4071756,1804095,3389766,2203353,1029637,1473887,1067027,2845836,2444150,1067226,3381207,2444297,3251895,1517348,1525020,3597974,2746481,1520095,974386,3597975	2	0	https://www.metadome.app/metadome/position/GRCh38.p14/chr2/227042245/
chr2	227042246	3619033	C	T	Uncertain_significance	criteria_provided,_single_submitter	NC_000002.12:g.227042246C>T	COL4A4	P53420	1136	PF01391	4	45	65	982128,1067521,2026581,17367,1685653,430215,546561,17299,3912061,17310,845682,3900225,425606,426120,4075333,3338861,17224,101162,101385,280028,2578456,595936,3723893,284768,2203358,372763,279791,2507394,17453,379455,265387,2136559,4075358,2684108,1457014,1701990,17249,4075343,2116826,1077050,807573,2138694,1076952,1703357,3356563	3376905,2760128,1505537,2663851,2122160,3660160,1679856,1803140,1344842,3365180,456769,2744139,2844235,1068391,1525594,3658822,567910,3585808,1077020,3009917,562328,3585952,3256623,974513,3236817,2631809,4072211,557644,2637143,3586050,1804094,522432,3256892,3586126,426588,1067587,3589247,2576095,3589264,3720506,3589280,2007447,1029637,1473887,1806465,1472489,959357,2733476,623126,24416,988156,3597923,1344657,522544,522481,3636326,2734471,829934,1705447,2627907,1066396,2884116,2737351,1067667,1489240	0	0	https://www.metadome.app/metadome/position/GRCh38.p14/chr2/227042245/
chr2	227042246	3619033	C	T	Uncertain_significance	criteria_provided,_single_submitter	NC_000002.12:g.227042246C>T	COL4A4	P53420	1136	PF01391	55	39	56	29648,3338854,17393,2023483,3027411,17420,17302,1069647,1420638,17324,2736626,447148,974517,17411,550472,1374571,1048047,2636169,17450,1048051,372344,2813760,2136046,2734517,1404283,2684108,1457014,648577,2033473,4075362,872907,17283,1412850,3236235,3597876,222062,1073886,2027560,24678	3346120,2572037,1501406,1224335,1932496,1388184,2809796,2747753,2998327,3660160,427139,2137541,3765642,4074763,2907800,1172809,1029481,1732668,2860970,2628084,3607458,1488562,101256,101239,2024940,101466,3256590,3256702,3585891,3376729,3236042,974374,3907674,3585903,3256897,3586078,4071756,1804095,3389766,2203353,1029637,1473887,1067027,2845836,2444150,1067226,3381207,2444297,3251895,1517348,1525020,3597974,2746481,1520095,974386,3597975	2	0	https://www.metadome.app/metadome/position/GRCh38.p14/chr2/227042245/
chr2	227042252	4005396	T	C	Uncertain_significance	criteria_provided,_single_submitter	NC_000002.12:g.227042252T>C	COL4A4	P53420	1134	PF01391	53	0	1		872906	12	0	https://www.metadome.app/metadome/position/GRCh38.p14/chr2/227042251/
chr2	227043077	2854437	C	A	Uncertain_significance	criteria_provided,_single_submitter	NC_000002.12:g.227043077C>A	COL4A4	P53420	1133	PF01391	1	32	27	2578328,1326879,17322,17331,425608,2579137,431382,17309,2500570,2102018,1458349,101159,101397,101446,17209,101493,379479,1047950,1197972,2636169,17450,4075357,2925402,2136565,369727,3755803,522413,2816516,24513,966589,988185,3236235	374117,1027389,1523774,3765801,2008843,3720371,974461,1029481,1338858,1803195,1685270,590992,2751919,519609,3585881,3585902,3585972,3586129,1324131,3067563,973308,3065440,2922709,3377392,1332999,870364,1067226	2	0	https://www.metadome.app/metadome/position/GRCh38.p14/chr2/227043077/
chr2	227043077	2854437	C	A	Uncertain_significance	criteria_provided,_single_submitter	NC_000002.12:g.227043077C>A	COL4A4	P53420	1133	PF01391	52	41	65	280827,29627,17317,871161,546096,3634728,2123349,3634729,3253258,101403,101202,2734407,3585886,2203278,224786,1068913,2203359,265673,1723796,1203661,17434,4075343,3759113,423710,934568,2037661,988368,562417,1184578,24355,587099,1434827,24603,807395,3597951,804587,1069146,3384336,24676,934057,24386	430556,2445624,1702375,1192900,2117593,2907800,3692179,2576606,2577488,3575735,573411,2572380,994051,1485435,1526274,1678538,2683679,1067115,17218,870138,3376902,522422,447188,3585800,562285,988148,3256878,2203281,3586129,3764800,3256617,3586005,3236813,3586021,3586122,623161,1179129,3586139,3067563,3256907,2798318,2734503,2696524,1676641,4056089,2066376,566379,1495900,24557,235662,1806082,599105,3776111,974429,3636330,1493509,1066996,2857217,3597973,3234581,3597988,975073,1179155,2005933,1495154	0	0	https://www.metadome.app/metadome/position/GRCh38.p14/chr2/227043077/
chr2	227043080	3585788	G	C	Uncertain_significance	criteria_provided,_single_submitter	NC_000002.12:g.227043080G>C	COL4A4	P53420	1132	PF01391	51	1	1	1048045	1676610	14	0	https://www.metadome.app/metadome/position/GRCh38.p14/chr2/227043078/
chr2	227043080	4065021	G	A	Uncertain_significance	no_assertion_criteria_provided	NC_000002.12:g.227043080G>A	COL4A4	P53420	1132	PF01391	51	1	1	1048045	1676610	14	0	https://www.metadome.app/metadome/position/GRCh38.p14/chr2/227043078/
chr2	227043085	3677025	C	T	Uncertain_significance	criteria_provided,_single_submitter	NC_000002.12:g.227043085C>T	COL4A4	P53420	1130	PF01391	49	45	74	1805392,1699230,3769816,1070315,2582543,3575707,1495338,29628,546562,17338,3722875,425640,17225,101116,101182,2734416,17492,1185593,286146,17172,282533,1066186,1048058,265078,379476,3600612,650767,1993479,372734,2136560,2925405,4075361,2136565,369727,3755803,2136567,3377382,1451958,4070601,4075355,3597874,1073034,1075944,24383,1072947	1492520,1475836,1702373,2104642,2499873,1333360,997991,3654551,452055,2632851,3342882,993579,954420,2445622,2079492,1527919,575472,547266,851733,2757881,1730760,17216,4085398,3585760,3773749,3376574,3585924,974381,3236071,3586056,2161074,3338668,972684,1470896,3586026,266007,2809972,2098192,3586059,3586089,3586121,438698,1879527,1480216,493327,283037,973308,2802793,3589255,2027820,1701999,3597923,2737343,2188378,1527901,4081617,1066320,2138685,599058,3597875,3235208,1700014,1509321,3597941,3347859,3636328,2627146,2737347,2832913,587107,2737353,3636332,3382944,1066396	0	1	https://www.metadome.app/metadome/position/GRCh38.p14/chr2/227043084/
chr2	227043088	2961201	G	C	Uncertain_significance	criteria_provided,_single_submitter	NC_000002.12:g.227043088G>C	COL4A4	P53420	1129	PF01391	48	0	1		974465	14	0	https://www.metadome.app/metadome/position/GRCh38.p14/chr2/227043087/
chr2	227043088	4232301	G	A	Uncertain_significance	criteria_provided,_single_submitter	NC_000002.12:g.227043088G>A	COL4A4	P53420	1129	PF01391	48	0	1		974465	14	0	https://www.metadome.app/metadome/position/GRCh38.p14/chr2/227043087/
chr2	227043100	897533	G	A	Uncertain_significance	criteria_provided,_multiple_submitters,_no_conflicts	NC_000002.12:g.227043100G>A	COL4A4	P53420	1125	PF01391	44	0	1		1344676	16	0	https://www.metadome.app/metadome/position/GRCh38.p14/chr2/227043099/
chr2	227043106	3699861	G	A	Uncertain_significance	criteria_provided,_single_submitter	NC_000002.12:g.227043106G>A	COL4A4	P53420	1123	PF01391	42	0	1		1478778	20	0	https://www.metadome.app/metadome/position/GRCh38.p14/chr2/227043105/
chr2	227043106	4065048	G	C	Uncertain_significance	no_assertion_criteria_provided	NC_000002.12:g.227043106G>C	COL4A4	P53420	1123	PF01391	42	0	1		1478778	20	0	https://www.metadome.app/metadome/position/GRCh38.p14/chr2/227043105/
chr2	227043116	1961215	G	A	Uncertain_significance	criteria_provided,_single_submitter	NC_000002.12:g.227043116G>A	COL4A4	P53420	1120	PF01391	39	1	1	1711979	3340154	19	0	https://www.metadome.app/metadome/position/GRCh38.p14/chr2/227043114/
chr2	227043125	1299598	G	T	Uncertain_significance	criteria_provided,_single_submitter	NC_000002.12:g.227043125G>T	COL4A4	P53420	1117	PF01391	36	1	0	1048053		18	0	https://www.metadome.app/metadome/position/GRCh38.p14/chr2/227043123/
chr2	227043125	3001090	G	A	Uncertain_significance	criteria_provided,_single_submitter	NC_000002.12:g.227043125G>A	COL4A4	P53420	1117	PF01391	36	1	0	1048053		18	0	https://www.metadome.app/metadome/position/GRCh38.p14/chr2/227043123/
chr2	227043143	1964448	G	T	Uncertain_significance	criteria_provided,_single_submitter	NC_000002.12:g.227043143G>T	COL4A4	P53420	1111	PF01391	30	2	5	17456,951382	2813956,3585908,1685282,2627473,2130206	17	0	https://www.metadome.app/metadome/position/GRCh38.p14/chr2/227043141/
chr2	227043157	1705470	C	A	Uncertain_significance	criteria_provided,_single_submitter	NC_000002.12:g.227043157C>A	COL4A4	P53420	1106	PF01391	25	47	56	17364,2026121,1172657,521072,585512,161977,17418,449496,18462,1076168,3338857,451965,2748523,1396116,639690,2736627,664182,456792,1355589,859390,101147,101138,101126,17226,101167,1008517,2203291,289755,17182,17167,871767,1335827,1676645,3635675,17430,934132,526885,2136564,3597864,1372042,1442092,975075,2138703,3613730,3597884,1685655,3373712	1224309,521492,286983,1068151,1804089,3645706,975100,987483,1333879,2827037,2444401,1701036,993759,1494066,287863,993927,195452,1520772,1722498,521329,3386484,101487,3585891,3376729,3585896,3256680,3585984,3585999,3342275,3586080,3586099,638006,2572470,3256672,938437,2734510,1683661,1333712,1475166,456806,1804105,24342,1520095,974386,2155539,586956,522552,2767798,2636792,4065115,1481511,1067445,1324124,1066230,939990,3730354	2	1	https://www.metadome.app/metadome/position/GRCh38.p14/chr2/227043156/
chr2	227043169	3585794	G	A	Uncertain_significance	criteria_provided,_single_submitter	NC_000002.12:g.227043169G>A	COL4A4	P53420	1102	PF01391	21	0	1		3389457	15	0	https://www.metadome.app/metadome/position/GRCh38.p14/chr2/227043168/
chr2	227043170	1979655	A	T	Uncertain_significance	criteria_provided,_multiple_submitters,_no_conflicts	NC_000002.12:g.227043170A>T	COL4A4	P53420	1102	PF01391	21	0	1		3389457	15	0	https://www.metadome.app/metadome/position/GRCh38.p14/chr2/227043168/
chr2	227043173	1686758	C	A	Uncertain_significance	criteria_provided,_single_submitter	NC_000002.12:g.227043173C>A	COL4A4	P53420	1101	PF01391	20	0	1		2138696	20	0	https://www.metadome.app/metadome/position/GRCh38.p14/chr2/227043171/
chr2	227047486	2635027	G	T	Uncertain_significance	criteria_provided,_single_submitter	NC_000002.12:g.227047486G>T	COL4A4	P53420	1093	PF01391	12	0	2		974465,830020	14	0	https://www.metadome.app/metadome/position/GRCh38.p14/chr2/227047485/
chr2	227047495	4065008	G	A	Uncertain_significance	no_assertion_criteria_provided	NC_000002.12:g.227047495G>A	COL4A4	P53420	1090	PF01391	9	1	2	1073867	224657,1333642	17	0	https://www.metadome.app/metadome/position/GRCh38.p14/chr2/227047494/
chr2	227047499	3391607	C	T	Uncertain_significance	criteria_provided,_multiple_submitters,_no_conflicts	NC_000002.12:g.227047499C>T	COL4A4	P53420	1089	PF01391	8	0	1		992987	12	0	https://www.metadome.app/metadome/position/GRCh38.p14/chr2/227047497/
chr2	227047501	1471785	C	T	Uncertain_significance	criteria_provided,_single_submitter	NC_000002.12:g.227047501C>T	COL4A4	P53420	1088	PF01391	7	38	61	1070315,1402980,224878,280827,2584369,29628,423568,280756,526841,17291,3634725,590988,2094263,1342741,803437,101411,101372,101210,955493,2581766,17404,546271,3391151,863352,837080,1048056,1676866,1047979,17424,650767,1993479,372734,2136560,24330,1685656,2737348,961447,1807133	1333360,1330972,1326883,1347185,2137326,1995091,1223474,1348132,1201258,191081,4081261,930902,3049020,2084590,1711521,3585764,3585787,3031146,4065062,4085398,3585822,3236133,3585933,3585949,3585950,3585980,427770,829917,988108,3586051,3236071,2444399,3236150,1804096,3586078,3586093,3371055,623127,2203356,2683900,1895505,4085626,870139,1474787,3250380,872604,1705311,870353,1522713,2842591,2737343,635542,3597947,447204,2119767,3382355,3597957,2737351,1067667,2005933,3597880	1	4	https://www.metadome.app/metadome/position/GRCh38.p14/chr2/227047500/
chr2	227047549	3775680	C	A	Uncertain_significance	criteria_provided,_single_submitter	NC_000002.12:g.227047549C>A	COL4A4	P53420	1072	PF01391	58	30	40	17381,1212764,546561,1070188,17293,1800974,17329,17286,2829583,425592,618570,3366886,17215,1008517,1455985,2507394,17453,379455,1693021,1676642,3761001,950807,439504,585502,425659,2925415,3253585,24520,24521,2737346	1224420,2766117,974458,3661676,1806180,1344842,1335948,1703695,456769,1702104,618020,567499,3009715,2763894,459789,3585764,3585787,3585972,3068337,2631041,3764795,2581768,2683900,1895505,3391192,2734471,829934,1705447,2627907,2768084,3636317,972717,2864665,3597928,2138702,1328468,992389,1066396,2773229,1475236	0	0	https://www.metadome.app/metadome/position/GRCh38.p14/chr2/227047548/
chr2	227050071	3585799	T	C	Uncertain_significance	criteria_provided,_single_submitter	NC_000002.12:g.227050071T>C	COL4A4	P53420	1071	PF01391	57	0	1		35899	6	0	https://www.metadome.app/metadome/position/GRCh38.p14/chr2/227050069/
chr2	227050082	1697058	G	A	Uncertain_significance	criteria_provided,_single_submitter	NC_000002.12:g.227050082G>A	COL4A4	P53420	1067	PF01391	53	0	1		872906	12	0	https://www.metadome.app/metadome/position/GRCh38.p14/chr2/227050081/
chr2	227050087	3585801	A	T	Uncertain_significance	criteria_provided,_multiple_submitters,_no_conflicts	NC_000002.12:g.227050087A>T	COL4A4	P53420	1065	PF01391	51	1	1	1048045	1676610	14	0	https://www.metadome.app/metadome/position/GRCh38.p14/chr2/227050087/
chr2	227050110	3372410	G	T	Uncertain_significance	criteria_provided,_multiple_submitters,_no_conflicts	NC_000002.12:g.227050110G>T	COL4A4	P53420	1058	PF01391	44	0	1		1344676	16	0	https://www.metadome.app/metadome/position/GRCh38.p14/chr2/227050108/
chr2	227050115	2624024	G	A	Uncertain_significance	criteria_provided,_single_submitter	NC_000002.12:g.227050115G>A	COL4A4	P53420	1056	PF01391	42	0	1		1478778	20	0	https://www.metadome.app/metadome/position/GRCh38.p14/chr2/227050114/
chr2	227050130	2826354	C	A	Uncertain_significance	criteria_provided,_single_submitter	NC_000002.12:g.227050130C>A	COL4A4	P53420	1051	PF01391	37	45	71	29648,3360552,17371,666308,440782,1805313,18463,17314,1400106,3363153,3252985,17312,17285,1071489,3634737,101101,101148,101221,101375,3585977,1455983,2203291,289755,1076562,639559,944129,1445193,1455757,419484,3635674,1676651,17449,1048009,456808,265389,3340561,1392961,3636312,3724381,807574,1803636,3234030,988158,3597961,1070190	971414,3720375,3721343,3720370,2690572,3897550,2825816,2115419,3381101,1467463,2150881,1315644,3347564,1029482,3382832,3340336,529319,1489113,2856353,17217,17198,523366,3585761,3585774,3037719,974376,2631235,3585791,3634122,988147,3585906,1712328,4081615,3585947,3234106,3585967,562344,830011,3586048,3376723,3586071,3586084,1488700,2576095,424628,2814881,2585473,3062232,2842325,35955,931954,2922640,456809,1806462,3377403,804071,1067097,24349,1804106,1495278,3382913,587115,1520447,2829664,829923,1179037,3236230,3066217,2093247,1179036,587107	1	0	https://www.metadome.app/metadome/position/GRCh38.p14/chr2/227050129/
chr2	227050990	3614200	A	G	Uncertain_significance	criteria_provided,_single_submitter	NC_000002.12:g.227050990A>G	COL4A4	P53420	1046	PF01391	32	0	1		2572201	19	0	https://www.metadome.app/metadome/position/GRCh38.p14/chr2/227050989/
chr2	227051012	2088360	C	T	Uncertain_significance	criteria_provided,_single_submitter	NC_000002.12:g.227051012C>T	COL4A4	P53420	1039	PF01391	25	47	57	17364,2026121,1172657,521072,585512,161977,17418,449496,18462,1076168,3338857,451965,2748523,1396116,639690,2736627,664182,456792,1355589,859390,101147,101138,101126,17226,101167,1008517,2203291,289755,17182,17167,871767,1335827,1676645,3635675,17430,934132,526885,2136564,3597864,1372042,1442092,975075,2138703,3613730,3597884,1685655,3373712	1224309,521492,286983,1068151,1804089,3645706,975100,987483,1333879,2827037,2444401,1701036,993759,1494066,287863,993927,195452,1520772,1722498,521329,3386484,101487,3585792,3585891,3376729,3585896,3256680,3585984,3585999,3342275,3586080,3586099,638006,2572470,3256672,938437,2734510,1683661,1333712,1475166,456806,1804105,24342,1520095,974386,2155539,586956,522552,2767798,2636792,4065115,1481511,1067445,1324124,1066230,939990,3730354	2	0	https://www.metadome.app/metadome/position/GRCh38.p14/chr2/227051010/
chr2	227051015	1208567	T	C	Uncertain_significance	criteria_provided,_multiple_submitters,_no_conflicts	NC_000002.12:g.227051015T>C	COL4A4	P53420	1038	PF01391	24	1	1	650912	805756	21	0	https://www.metadome.app/metadome/position/GRCh38.p14/chr2/227051013/
chr2	227051021	3147600	C	A	Uncertain_significance	criteria_provided,_single_submitter	NC_000002.12:g.227051021C>A	COL4A4	P53420	1036	PF01391	22	35	66	2090887,1343392,17414,17289,2884075,456796,1451481,425639,3634732,853303,101309,101334,101166,284682,2910471,570492,2435801,3253061,1048047,431991,1459490,839286,2662592,2428944,587093,3349521,24386,1191044,1072946,3597924,968858,3597937,1440595,24662,1066898	2633691,997991,3345094,2691895,585514,1499947,1699427,2858817,421427,1676299,2009721,3665294,3575733,3687371,3575734,985005,1341495,459763,392836,2812440,1466399,3236080,1700012,2784265,3376902,3392560,3585930,2629807,1804092,3586011,2161074,3586032,3586046,829978,1468167,3586096,3338410,3586110,804577,3256639,427899,285457,502380,1013198,3238837,3699390,456830,1498266,3766670,1806461,1163008,1179130,1465592,4065117,975073,1179155,635479,2843902,2107712,3370330,1066834,3774587,830001,1067523,3383220,3597972	1	0	https://www.metadome.app/metadome/position/GRCh38.p14/chr2/227051019/
chr2	227051024	522420	T	C	Uncertain_significance	no_assertion_criteria_provided	NC_000002.12:g.227051024T>C	COL4A4	P53420	1035	PF01391	21	0	1		3389457	15	0	https://www.metadome.app/metadome/position/GRCh38.p14/chr2/227051022/
chr2	227051038	2785585	C	G	Uncertain_significance	criteria_provided,_single_submitter	NC_000002.12:g.227051038C>G	COL4A4	P53420	1030	PF01391	16	43	75	17381,2570872,161974,431028,581481,2138070,3722865,1364729,3778605,526864,1410496,425638,546097,3634733,2505645,3634734,1701982,101265,1497664,101416,975101,2506491,599139,280028,2578456,595936,581961,419392,1348005,1047951,2203371,24520,24521,2200158,599064,195859,845467,1075130,10458,1360173,804588,523547,1458106	2063668,1477977,1803019,2799753,983450,1679855,3775628,1489144,1324114,2444401,3654313,1172807,1068188,3902833,1324104,2626749,1333627,3776259,930386,101170,101437,101496,101326,549957,3585821,3256697,1328475,3236151,3585892,3764795,549933,807566,2635499,1804093,3376618,2203281,3586079,635543,3835257,3586129,3256622,3359052,2536812,56907,2578454,939453,2575089,1676257,2711717,2824225,3242243,2683900,1895505,1067625,2930905,3597928,1804102,1077054,3236354,2681735,2732395,3236033,24494,3236219,1516172,522409,3775232,829976,2864863,1508303,1489240,235348,972323,1324124,1066230	3	0	https://www.metadome.app/metadome/position/GRCh38.p14/chr2/227051037/
chr2	227051038	2785585	C	G	Uncertain_significance	criteria_provided,_single_submitter	NC_000002.12:g.227051038C>G	COL4A4	P53420	1030	PF01391	58	30	40	17381,1212764,546561,1070188,17293,1800974,17329,17286,2829583,425592,618570,3366886,17215,1008517,1455985,2507394,17453,379455,1693021,1676642,3761001,950807,439504,585502,425659,2925415,3253585,24520,24521,2737346	1224420,2766117,974458,3661676,1806180,1344842,1335948,1703695,456769,1702104,618020,567499,3009715,2763894,459789,3585764,3585787,3585972,3068337,2631041,3764795,2581768,2683900,1895505,3391192,2734471,829934,1705447,2627907,2768084,3636317,972717,2864665,3597928,2138702,1328468,992389,1066396,2773229,1475236	0	0	https://www.metadome.app/metadome/position/GRCh38.p14/chr2/227051037/
chr2	227051038	552726	C	A	Uncertain_significance	no_assertion_criteria_provided	NC_000002.12:g.227051038C>A	COL4A4	P53420	1030	PF01391	16	43	75	17381,2570872,161974,431028,581481,2138070,3722865,1364729,3778605,526864,1410496,425638,546097,3634733,2505645,3634734,1701982,101265,1497664,101416,975101,2506491,599139,280028,2578456,595936,581961,419392,1348005,1047951,2203371,24520,24521,2200158,599064,195859,845467,1075130,10458,1360173,804588,523547,1458106	2063668,1477977,1803019,2799753,983450,1679855,3775628,1489144,1324114,2444401,3654313,1172807,1068188,3902833,1324104,2626749,1333627,3776259,930386,101170,101437,101496,101326,549957,3585821,3256697,1328475,3236151,3585892,3764795,549933,807566,2635499,1804093,3376618,2203281,3586079,635543,3835257,3586129,3256622,3359052,2536812,56907,2578454,939453,2575089,1676257,2711717,2824225,3242243,2683900,1895505,1067625,2930905,3597928,1804102,1077054,3236354,2681735,2732395,3236033,24494,3236219,1516172,522409,3775232,829976,2864863,1508303,1489240,235348,972323,1324124,1066230	3	0	https://www.metadome.app/metadome/position/GRCh38.p14/chr2/227051037/
chr2	227051038	552726	C	A	Uncertain_significance	no_assertion_criteria_provided	NC_000002.12:g.227051038C>A	COL4A4	P53420	1030	PF01391	58	30	40	17381,1212764,546561,1070188,17293,1800974,17329,17286,2829583,425592,618570,3366886,17215,1008517,1455985,2507394,17453,379455,1693021,1676642,3761001,950807,439504,585502,425659,2925415,3253585,24520,24521,2737346	1224420,2766117,974458,3661676,1806180,1344842,1335948,1703695,456769,1702104,618020,567499,3009715,2763894,459789,3585764,3585787,3585972,3068337,2631041,3764795,2581768,2683900,1895505,3391192,2734471,829934,1705447,2627907,2768084,3636317,972717,2864665,3597928,2138702,1328468,992389,1066396,2773229,1475236	0	0	https://www.metadome.app/metadome/position/GRCh38.p14/chr2/227051037/
chr2	227051044	1314471	G	A	Uncertain_significance	criteria_provided,_multiple_submitters,_no_conflicts	NC_000002.12:g.227051044G>A	COL4A4	P53420	1028	PF01391	14	1	1	1510897	1065332	21	0	https://www.metadome.app/metadome/position/GRCh38.p14/chr2/227051043/
chr2	227051044	1314471	G	A	Uncertain_significance	criteria_provided,_multiple_submitters,_no_conflicts	NC_000002.12:g.227051044G>A	COL4A4	P53420	1028	PF01391	56	0	1		430716	10	0	https://www.metadome.app/metadome/position/GRCh38.p14/chr2/227051043/
chr2	227051051	3364046	G	A	Uncertain_significance	criteria_provided,_single_submitter	NC_000002.12:g.227051051G>A	COL4A4	P53420	1026	PF01391	12	0	2		974465,830020	14	0	https://www.metadome.app/metadome/position/GRCh38.p14/chr2/227051049/
chr2	227051051	3364046	G	A	Uncertain_significance	criteria_provided,_single_submitter	NC_000002.12:g.227051051G>A	COL4A4	P53420	1026	PF01391	54	1	1	650912	691338	13	0	https://www.metadome.app/metadome/position/GRCh38.p14/chr2/227051049/
chr2	227051057	1510936	C	A	Uncertain_significance	criteria_provided,_single_submitter	NC_000002.12:g.227051057C>A	COL4A4	P53420	1024	PF01391	10	37	66	2825795,2691279,1256082,2023483,17413,374994,590989,447141,863945,647159,1432099,3634731,2572792,101282,404304,1386856,284682,193851,542988,2734499,1334336,1196665,419628,1458605,17438,3759113,143245,1460453,3636313,2850977,1455628,24419,3597907,1077046,3236227,1074914,807396	623159,3897550,2851048,197001,2706137,2819920,2134670,3777012,3242114,1527968,3147566,1343228,434810,2694589,1496532,3691513,1516532,1315644,3345470,2715318,691325,1992427,3634735,101192,2801841,3585894,3585910,3585961,3585981,562337,3234106,3586022,2439370,3066280,4072217,562338,2445682,3066244,829891,3234114,3586128,3256680,1338396,1479856,945243,982058,1515486,3391192,3064106,661951,2922279,3756494,2630387,1806378,811376,2627801,974424,2845836,24541,2188378,1527901,1487710,3597948,562369,2706610,1805492	1	0	https://www.metadome.app/metadome/position/GRCh38.p14/chr2/227051055/
chr2	227051057	1510936	C	A	Uncertain_significance	criteria_provided,_single_submitter	NC_000002.12:g.227051057C>A	COL4A4	P53420	1024	PF01391	52	41	65	280827,29627,17317,871161,546096,3634728,2123349,3634729,3253258,101403,101202,2734407,3585886,2203278,224786,1068913,2203359,265673,1723796,1203661,17434,4075343,3759113,423710,934568,2037661,988368,562417,1184578,24355,587099,1434827,24603,807395,3597951,804587,1069146,3384336,24676,934057,24386	430556,2445624,1702375,1192900,2117593,2907800,3692179,2576606,2577488,3575735,573411,2572380,994051,1485435,1526274,1678538,2683679,1067115,17218,870138,3376902,522422,447188,3585800,562285,988148,3256878,2203281,3586129,3764800,3256617,3586005,3236813,3586021,3586122,623161,1179129,3586139,3067563,3256907,2798318,2734503,2696524,1676641,4056089,2066376,566379,1495900,24557,235662,1806082,599105,3776111,974429,3636330,1493509,1066996,2857217,3597973,3234581,3597988,975073,1179155,2005933,1495154	0	0	https://www.metadome.app/metadome/position/GRCh38.p14/chr2/227051055/
chr2	227051066	2808273	C	G	Uncertain_significance	criteria_provided,_single_submitter	NC_000002.12:g.227051066C>G	COL4A4	P53420	1021	PF01391	49	45	74	1805392,1699230,3769816,1070315,2582543,3575707,1495338,29628,546562,17338,3722875,425640,17225,101116,101182,2734416,17492,1185593,286146,17172,282533,1066186,1048058,265078,379476,3600612,650767,1993479,372734,2136560,2925405,4075361,2136565,369727,3755803,2136567,3377382,1451958,4070601,4075355,3597874,1073034,1075944,24383,1072947	1492520,1475836,1702373,2104642,2499873,1333360,997991,3654551,452055,2632851,3342882,993579,954420,2445622,2079492,1527919,575472,547266,851733,2757881,1730760,17216,3585760,3773749,2691896,3376574,3585924,974381,3236071,3586056,2161074,3338668,972684,1470896,3586026,266007,2809972,2098192,3586059,3586089,3586121,438698,1879527,1480216,493327,283037,973308,2802793,3589255,2027820,1701999,3597923,2737343,2188378,1527901,4081617,1066320,2138685,599058,3597875,3235208,1700014,1509321,3597941,3347859,3636328,2627146,2737347,2832913,587107,2737353,3636332,3382944,1066396	0	1	https://www.metadome.app/metadome/position/GRCh38.p14/chr2/227051064/
chr2	227051066	2808273	C	G	Uncertain_significance	criteria_provided,_single_submitter	NC_000002.12:g.227051066C>G	COL4A4	P53420	1021	PF01391	7	38	64	1070315,1402980,224878,280827,2584369,29628,423568,280756,526841,17291,3634725,590988,2094263,1342741,803437,101411,101372,101210,955493,2581766,17404,546271,3391151,863352,837080,1048056,1676866,1047979,17424,650767,1993479,372734,2136560,24330,1685656,2737348,961447,1807133	1333360,1330972,1326883,1347185,2137326,1995091,1223474,1348132,1201258,191081,4081261,930902,3049020,2084590,1711521,3585764,3585787,3031146,4065062,3061905,2633936,4065074,3236210,3585822,3236133,3585933,3585949,3585950,3585980,427770,829917,988108,3586051,3236071,2444399,3236150,1804096,3586078,3586093,3371055,623127,2203356,2683900,1895505,4085626,870139,1474787,3250380,872604,1705311,870353,1522713,2842591,2737343,635542,3597947,447204,2119767,3382355,3597957,2737351,1067667,2005933,3597880	1	1	https://www.metadome.app/metadome/position/GRCh38.p14/chr2/227051064/
chr2	227051070	3585807	C	A	Uncertain_significance	criteria_provided,_single_submitter	NC_000002.12:g.227051070C>A	COL4A4	P53420	1019	PF01391	47	0	1		617567	10	0	https://www.metadome.app/metadome/position/GRCh38.p14/chr2/227051070/
chr2	227051072	2101958	C	T	Uncertain_significance	criteria_provided,_multiple_submitters,_no_conflicts	NC_000002.12:g.227051072C>T	COL4A4	P53420	1019	PF01391	47	0	1		617567	10	0	https://www.metadome.app/metadome/position/GRCh38.p14/chr2/227051070/
chr2	227051072	374041	C	G	Uncertain_significance	criteria_provided,_single_submitter	NC_000002.12:g.227051072C>G	COL4A4	P53420	1019	PF01391	47	0	1		617567	10	0	https://www.metadome.app/metadome/position/GRCh38.p14/chr2/227051070/
chr2	227051085	4065015	T	A	Uncertain_significance	no_assertion_criteria_provided	NC_000002.12:g.227051085T>A	COL4A4	P53420	1014	PF01391	42	0	1		1478778	20	0	https://www.metadome.app/metadome/position/GRCh38.p14/chr2/227051085/
chr2	227051098	1980871	G	A	Uncertain_significance	criteria_provided,_single_submitter	NC_000002.12:g.227051098G>A	COL4A4	P53420	1010	PF01391	39	1	1	1711979	3340154	19	0	https://www.metadome.app/metadome/position/GRCh38.p14/chr2/227051097/
chr2	227051099	3585810	G	C	Uncertain_significance	criteria_provided,_single_submitter	NC_000002.12:g.227051099G>C	COL4A4	P53420	1010	PF01391	39	1	1	1711979	3340154	19	0	https://www.metadome.app/metadome/position/GRCh38.p14/chr2/227051097/
chr2	227051120	3373285	C	T	Uncertain_significance	criteria_provided,_multiple_submitters,_no_conflicts	NC_000002.12:g.227051120C>T	COL4A4	P53420	1003	PF01391	32	0	1		2572201	19	0	https://www.metadome.app/metadome/position/GRCh38.p14/chr2/227051118/
chr2	227051141	3896313	C	G	Uncertain_significance	criteria_provided,_single_submitter	NC_000002.12:g.227051141C>G	COL4A4	P53420	996	PF01391	25	47	57	17364,2026121,1172657,521072,585512,161977,17418,449496,18462,1076168,3338857,451965,2748523,1396116,639690,2736627,664182,456792,1355589,859390,101147,101138,101126,17226,101167,1008517,2203291,289755,17182,17167,871767,1335827,1676645,3635675,17430,934132,526885,2136564,3597864,1372042,1442092,975075,2138703,3613730,3597884,1685655,3373712	1224309,521492,286983,1068151,1804089,3645706,975100,987483,1333879,2827037,2444401,1701036,993759,1494066,287863,993927,195452,1520772,1722498,521329,3386484,101487,3585792,3585891,3376729,3585896,3256680,3585984,3585999,3342275,3586080,3586099,638006,2572470,3256672,938437,2734510,1683661,1333712,1475166,456806,1804105,24342,1520095,974386,2155539,586956,522552,2767798,2636792,4065115,1481511,1067445,1324124,1066230,939990,3730354	2	0	https://www.metadome.app/metadome/position/GRCh38.p14/chr2/227051139/
chr2	227051143	3495512	G	C	Uncertain_significance	criteria_provided,_single_submitter	NC_000002.12:g.227051143G>C	COL4A4	P53420	995	PF01391	24	1	1	650912	805756	21	0	https://www.metadome.app/metadome/position/GRCh38.p14/chr2/227051142/
chr2	227051150	1906159	C	T	Uncertain_significance	criteria_provided,_single_submitter	NC_000002.12:g.227051150C>T	COL4A4	P53420	993	PF01391	22	35	66	2090887,1343392,17414,17289,2884075,456796,1451481,425639,3634732,853303,101309,101334,101166,284682,2910471,570492,2435801,3253061,1048047,431991,1459490,839286,2662592,2428944,587093,3349521,24386,1191044,1072946,3597924,968858,3597937,1440595,24662,1066898	2633691,997991,3345094,2691895,585514,1499947,1699427,2858817,421427,1676299,2009721,3665294,3575733,3687371,3575734,985005,1341495,459763,392836,2812440,1466399,3236080,1700012,2784265,3376902,3392560,3585930,2629807,1804092,3586011,2161074,3586032,3586046,829978,1468167,3586096,3338410,3586110,804577,3256639,427899,285457,502380,1013198,3238837,3699390,456830,1498266,3766670,1806461,1163008,1179130,1465592,4065117,975073,1179155,635479,2843902,2107712,3370330,1066834,3774587,830001,1067523,3383220,3597972	1	0	https://www.metadome.app/metadome/position/GRCh38.p14/chr2/227051148/
chr2	227051156	2442684	C	G	Uncertain_significance	criteria_provided,_single_submitter	NC_000002.12:g.227051156C>G	COL4A4	P53420	991	PF01391	20	0	1		2138696	20	0	https://www.metadome.app/metadome/position/GRCh38.p14/chr2/227051154/
chr2	227051158	3907209	C	G	Uncertain_significance	criteria_provided,_single_submitter	NC_000002.12:g.227051158C>G	COL4A4	P53420	990	PF01391	19	48	65	982128,1392328,2137350,430186,2662821,17416,3377389,17318,854172,1409133,17319,451158,447137,3253125,17349,3722888,2419143,3899265,425635,4057236,101197,847405,17211,101328,1467681,988253,1177517,1455982,222052,1072275,476439,1328167,1374571,1393079,3629624,2203375,4075356,947920,3254657,3380927,1075944,24383,1285134,222060,2772780,2577448,3064726,2737330	806872,2271412,1067788,1465997,3382056,870798,1708500,1525624,1328369,3602941,2015948,863538,101340,1797742,3370312,599124,3377497,599175,2674612,599121,3585940,3586031,1298377,3256628,17489,3586108,3586109,1077019,1879527,598051,1285560,3256907,2203361,3345514,2950794,1184445,3344912,3768165,521418,3068625,438706,1687242,3597862,618580,2706119,3382944,3336415,3597909,24507,1333485,1508169,2032817,2031218,2002208,2692323,3572889,1521811,847283,1723183,870366,1077052,2894892,1077059,3907664,1464935	0	0	https://www.metadome.app/metadome/position/GRCh38.p14/chr2/227051157/
chr2	227052316	3585814	G	A	Uncertain_significance	criteria_provided,_single_submitter	NC_000002.12:g.227052316G>A	COL4A4	P53420	986	PF01391	15	2	0	937877,3597969		16	0	https://www.metadome.app/metadome/position/GRCh38.p14/chr2/227052315/
chr2	227052317	805943	G	A	Uncertain_significance	criteria_provided,_multiple_submitters,_no_conflicts	NC_000002.12:g.227052317G>A	COL4A4	P53420	986	PF01391	15	2	0	937877,3597969		16	0	https://www.metadome.app/metadome/position/GRCh38.p14/chr2/227052315/
chr2	227052326	3693966	C	T	Uncertain_significance	criteria_provided,_single_submitter	NC_000002.12:g.227052326C>T	COL4A4	P53420	983	PF01391	12	0	2		974465,830020	14	0	https://www.metadome.app/metadome/position/GRCh38.p14/chr2/227052324/
chr2	227052341	3718597	C	T	Uncertain_significance	criteria_provided,_single_submitter	NC_000002.12:g.227052341C>T	COL4A4	P53420	978	PF01391	7	38	65	1070315,1402980,224878,280827,2584369,29628,423568,280756,526841,17291,3634725,590988,2094263,1342741,803437,101411,101372,101210,955493,2581766,17404,546271,3391151,863352,837080,1048056,1676866,1047979,17424,650767,1993479,372734,2136560,24330,1685656,2737348,961447,1807133	1333360,1330972,1326883,1347185,2137326,1995091,1223474,1348132,1201258,191081,4081261,930902,3049020,2084590,1711521,3585764,3585787,3031146,4065062,3061905,2633936,4065074,3236210,4085398,3585822,3236133,3585933,3585949,3585950,3585980,427770,829917,988108,3586051,3236071,2444399,3236150,1804096,3586078,3586093,3371055,623127,2203356,2683900,1895505,4085626,870139,1474787,3250380,872604,1705311,870353,1522713,2842591,2737343,635542,3597947,447204,2119767,3382355,3597957,2737351,1067667,2005933,3597880	1	0	https://www.metadome.app/metadome/position/GRCh38.p14/chr2/227052339/
chr2	227052359	3366492	C	G	Uncertain_significance	criteria_provided,_single_submitter	NC_000002.12:g.227052359C>G	COL4A4	P53420	972	PF01391	1	32	27	2578328,1326879,17322,17331,425608,2579137,431382,17309,2500570,2102018,1458349,101159,101397,101446,17209,101493,379479,1047950,1197972,2636169,17450,4075357,2925402,2136565,369727,3755803,522413,2816516,24513,966589,988185,3236235	374117,1027389,1523774,3765801,2008843,3720371,974461,1029481,1338858,1803195,1685270,590992,2751919,519609,3585881,3585902,3585972,3586129,1324131,3067563,973308,3065440,2922709,3377392,1332999,870364,1067226	2	0	https://www.metadome.app/metadome/position/GRCh38.p14/chr2/227052357/
chr2	227052385	1313406	C	T	Uncertain_significance	criteria_provided,_single_submitter	NC_000002.12:g.227052385C>T	COL4A4	P53420	963	PF01391	58	30	40	17381,1212764,546561,1070188,17293,1800974,17329,17286,2829583,425592,618570,3366886,17215,1008517,1455985,2507394,17453,379455,1693021,1676642,3761001,950807,439504,585502,425659,2925415,3253585,24520,24521,2737346	1224420,2766117,974458,3661676,1806180,1344842,1335948,1703695,456769,1702104,618020,567499,3009715,2763894,459789,3585764,3585787,3585972,3068337,2631041,3764795,2581768,2683900,1895505,3391192,2734471,829934,1705447,2627907,2768084,3636317,972717,2864665,3597928,2138702,1328468,992389,1066396,2773229,1475236	0	0	https://www.metadome.app/metadome/position/GRCh38.p14/chr2/227052384/
chr2	227052406	3393746	A	G	Uncertain_significance	criteria_provided,_single_submitter	NC_000002.12:g.227052406A>G	COL4A4	P53420	956	PF01391	51	1	1	1048045	1676610	14	0	https://www.metadome.app/metadome/position/GRCh38.p14/chr2/227052405/
chr2	227052412	3647062	C	A	Uncertain_significance	criteria_provided,_single_submitter	NC_000002.12:g.227052412C>A	COL4A4	P53420	954	PF01391	49	45	75	1805392,1699230,3769816,1070315,2582543,3575707,1495338,29628,546562,17338,3722875,425640,17225,101116,101182,2734416,17492,1185593,286146,17172,282533,1066186,1048058,265078,379476,3600612,650767,1993479,372734,2136560,2925405,4075361,2136565,369727,3755803,2136567,3377382,1451958,4070601,4075355,3597874,1073034,1075944,24383,1072947	1492520,1475836,1702373,2104642,2499873,1333360,997991,3654551,452055,2632851,3342882,993579,954420,2445622,2079492,1527919,575472,547266,851733,2757881,1730760,17216,4085398,3585760,3773749,2691896,3376574,3585924,974381,3236071,3586056,2161074,3338668,972684,1470896,3586026,266007,2809972,2098192,3586059,3586089,3586121,438698,1879527,1480216,493327,283037,973308,2802793,3589255,2027820,1701999,3597923,2737343,2188378,1527901,4081617,1066320,2138685,599058,3597875,3235208,1700014,1509321,3597941,3347859,3636328,2627146,2737347,2832913,587107,2737353,3636332,3382944,1066396	0	0	https://www.metadome.app/metadome/position/GRCh38.p14/chr2/227052411/
chr2	227054594	1056837	C	T	Uncertain_significance	criteria_provided,_multiple_submitters,_no_conflicts	NC_000002.12:g.227054594C>T	COL4A4	P53420	954	PF01391	49	45	75	1805392,1699230,3769816,1070315,2582543,3575707,1495338,29628,546562,17338,3722875,425640,17225,101116,101182,2734416,17492,1185593,286146,17172,282533,1066186,1048058,265078,379476,3600612,650767,1993479,372734,2136560,2925405,4075361,2136565,369727,3755803,2136567,3377382,1451958,4070601,4075355,3597874,1073034,1075944,24383,1072947	1492520,1475836,1702373,2104642,2499873,1333360,997991,3654551,452055,2632851,3342882,993579,954420,2445622,2079492,1527919,575472,547266,851733,2757881,1730760,17216,4085398,3585760,3773749,2691896,3376574,3585924,974381,3236071,3586056,2161074,3338668,972684,1470896,3586026,266007,2809972,2098192,3586059,3586089,3586121,438698,1879527,1480216,493327,283037,973308,2802793,3589255,2027820,1701999,3597923,2737343,2188378,1527901,4081617,1066320,2138685,599058,3597875,3235208,1700014,1509321,3597941,3347859,3636328,2627146,2737347,2832913,587107,2737353,3636332,3382944,1066396	0	0	https://www.metadome.app/metadome/position/GRCh38.p14/chr2/227054594/
chr2	227054599	3835277	G	A	Uncertain_significance	criteria_provided,_single_submitter	NC_000002.12:g.227054599G>A	COL4A4	P53420	952	PF01391	47	0	1		617567	10	0	https://www.metadome.app/metadome/position/GRCh38.p14/chr2/227054598/
chr2	227054608	2161319	A	G	Uncertain_significance	criteria_provided,_single_submitter	NC_000002.12:g.227054608A>G	COL4A4	P53420	949	PF01391	44	0	1		1344676	16	0	https://www.metadome.app/metadome/position/GRCh38.p14/chr2/227054607/
chr2	227054608	4232288	A	C	Uncertain_significance	criteria_provided,_single_submitter	NC_000002.12:g.227054608A>C	COL4A4	P53420	949	PF01391	44	0	1		1344676	16	0	https://www.metadome.app/metadome/position/GRCh38.p14/chr2/227054607/
chr2	227054612	1941053	C	T	Uncertain_significance	criteria_provided,_single_submitter	NC_000002.12:g.227054612C>T	COL4A4	P53420	948	PF01391	43	50	65	17131,872633,3364913,1804091,430640,425610,3722878,664505,1685647,456724,17320,101386,101252,2734350,101285,1508976,974512,1455985,3391151,1454067,1424095,3377376,194744,863352,283758,803641,521397,1334336,2203355,17429,17457,452096,4075357,2925402,1694467,1459494,2094761,1895429,24352,807568,10463,24397,3026506,1992310,24513,966589,988185,3597931,3597986,1458965	3377511,4085516,1523774,3765801,374117,1501385,1679287,664363,2574700,3389939,2806568,3018864,1679295,447136,2439282,263581,427110,101371,101352,3585781,2123807,2633284,807566,1068322,3236081,3586034,1480356,3586101,3586102,2674601,502583,1695033,2861748,571134,2431378,456829,3358163,1879665,522481,3636326,599140,2023909,930191,3776137,587191,940057,2831715,1803952,2766704,2634407,562405,24621,1341995,1502533,397601,2138706,2858852,2633972,1333248,3597889,2857217,3597974,2746481,3382399,4081283	1	1	https://www.metadome.app/metadome/position/GRCh38.p14/chr2/227054610/
chr2	227054639	3339284	C	T	Uncertain_significance	criteria_provided,_single_submitter	NC_000002.12:g.227054639C>T	COL4A4	P53420	939	PF01391	34	46	62	280525,132791,2764999,161975,17418,449496,18462,427143,17301,655548,453209,2138072,1996639,2138082,3720386,101157,101199,556434,369941,93894,17181,476441,803640,1351958,476496,2138406,198473,379479,17447,429738,2571819,1676648,1047945,29635,585503,2921806,1098566,447209,452626,2138697,807579,24617,1455643,635512,635536,587106	3366881,3717053,3720384,2115797,994199,3645012,2137347,3646273,2858815,3575731,2902265,3067620,4081256,1803788,526863,199743,3377374,3585811,2734413,3003833,829917,3585985,3586002,1691504,2577108,3586055,562286,3586069,3907700,3377039,3234099,562463,2690575,426588,3773688,1685283,2011015,3589278,848872,17262,2951085,2944253,2609904,851082,3597890,3636314,2737334,3340120,3597918,1508829,3236218,3380929,974427,2149550,1514624,2585041,2861242,2021989,3383220,3597972,3597984,562348	0	0	https://www.metadome.app/metadome/position/GRCh38.p14/chr2/227054637/
chr2	227054651	1943946	G	T	Uncertain_significance	criteria_provided,_single_submitter	NC_000002.12:g.227054651G>T	COL4A4	P53420	935	PF01391	30	2	5	17456,951382	2813956,3585908,1685282,2627473,2130206	16	0	https://www.metadome.app/metadome/position/GRCh38.p14/chr2/227054649/
chr2	227054672	4065047	A	T	Uncertain_significance	no_assertion_criteria_provided	NC_000002.12:g.227054672A>T	COL4A4	P53420	928	PF01391	23	1	1	17147	372826	20	0	https://www.metadome.app/metadome/position/GRCh38.p14/chr2/227054670/
chr2	227054677	3147599	T	C	Uncertain_significance	criteria_provided,_single_submitter	NC_000002.12:g.227054677T>C	COL4A4	P53420	926	PF01391	21	0	1		3389457	15	0	https://www.metadome.app/metadome/position/GRCh38.p14/chr2/227054676/
chr2	227054698	599099	T	C	Uncertain_significance	criteria_provided,_multiple_submitters,_no_conflicts	NC_000002.12:g.227054698T>C	COL4A4	P53420	919	PF01391	14	1	1	1510897	1065332	21	0	https://www.metadome.app/metadome/position/GRCh38.p14/chr2/227054697/
chr2	227054705	3716122	G	A	Uncertain_significance	criteria_provided,_single_submitter	NC_000002.12:g.227054705G>A	COL4A4	P53420	917	PF01391	12	0	2		974465,830020	14	0	https://www.metadome.app/metadome/position/GRCh38.p14/chr2/227054703/
chr2	227054728	2759746	C	A	Uncertain_significance	criteria_provided,_single_submitter	NC_000002.12:g.227054728C>A	COL4A4	P53420	909	PF01391	4	45	64	982128,1067521,2026581,17367,1685653,430215,546561,17299,3912061,17310,845682,3900225,425606,426120,4075333,3338861,17224,101162,101385,280028,2578456,595936,3723893,284768,2203358,372763,279791,2507394,17453,379455,265387,2136559,4075358,2684108,1457014,1701990,17249,4075343,2116826,1077050,807573,2138694,1076952,1703357,3356563	3376905,2760128,1505537,2663851,2122160,3660160,1679856,1803140,1344842,3365180,456769,2744139,2844235,1068391,1525594,3658822,567910,3585808,3009917,562328,3585952,3256623,974513,3236817,2631809,4072211,557644,2637143,3586050,1804094,522432,3256892,3586126,426588,1067587,3589247,2576095,3589264,3720506,3589280,2007447,1029637,1473887,1806465,1472489,959357,2733476,623126,24416,988156,3597923,1344657,522544,522481,3636326,2734471,829934,1705447,2627907,1066396,2884116,2737351,1067667,1489240	0	1	https://www.metadome.app/metadome/position/GRCh38.p14/chr2/227054727/
chr2	227082143	666818	C	A	Uncertain_significance	criteria_provided,_multiple_submitters,_no_conflicts	NC_000002.12:g.227082143C>A	COL4A4	P53420	556	PF01391	57	0	1		35899	6	0	https://www.metadome.app/metadome/position/GRCh38.p14/chr2/227082143/
chr2	227082145	2444358	T	C	Uncertain_significance	criteria_provided,_single_submitter	NC_000002.12:g.227082145T>C	COL4A4	P53420	556	PF01391	57	0	1		35899	6	0	https://www.metadome.app/metadome/position/GRCh38.p14/chr2/227082143/
chr2	227082177	1996619	C	A	Uncertain_significance	criteria_provided,_single_submitter	NC_000002.12:g.227082177C>A	COL4A4	P53420	545	PF01391	46	45	80	2014555,982128,2735487,1685653,3252637,17419,18463,689504,425596,3722885,425590,2131240,2138081,2435758,101453,101441,280350,101381,101354,193851,542988,265080,1676655,2502782,1048021,3036261,3341128,1212890,1676626,2734518,2103079,265387,2136559,4075358,393233,648577,4075345,17282,2780479,3677203,2138698,24568,2138704,2915529,975852	2271412,2121919,3575680,976758,1675530,1334564,637033,1065923,2690574,1172807,3717688,451863,1330680,2538173,2631807,811718,35896,3345665,3728532,3585808,1328475,3236151,3585892,3376550,3585802,2503856,2067966,447191,522432,3066280,3586128,191151,3061902,3586131,1961108,3585968,3376827,3586025,397632,371670,1519173,635347,3586132,562250,426588,1338396,162541,194042,3589280,1676654,1676640,432134,2922640,1067027,3756064,988496,2946497,1344657,1495185,2572406,2007884,974474,1512682,2031252,2862472,1077049,3147610,3636325,439523,562330,3236026,3342298,1328473,2775428,2681735,2732395,3236033,1067226,2773229,1475236	0	0	https://www.metadome.app/metadome/position/GRCh38.p14/chr2/227082176/
chr2	227082182	2445849	C	G	Uncertain_significance	criteria_provided,_multiple_submitters,_no_conflicts	NC_000002.12:g.227082182C>G	COL4A4	P53420	543	PF01391	44	0	1		1344676	16	0	https://www.metadome.app/metadome/position/GRCh38.p14/chr2/227082182/
chr2	227082187	3495517	C	T	Uncertain_significance	criteria_provided,_single_submitter	NC_000002.12:g.227082187C>T	COL4A4	P53420	542	PF01391	43	50	66	17131,872633,3364913,1804091,430640,425610,3722878,664505,1685647,456724,17320,101386,101252,2734350,101285,1508976,974512,1455985,3391151,1454067,1424095,3377376,194744,863352,283758,803641,521397,1334336,2203355,17429,17457,452096,4075357,2925402,1694467,1459494,2094761,1895429,24352,807568,10463,24397,3026506,1992310,24513,966589,988185,3597931,3597986,1458965	3377511,4085516,1523774,3765801,374117,1501385,1679287,664363,2574700,3389939,2806568,3018864,1679295,447136,2439282,263581,427110,101371,101352,3585781,2123807,3347071,2633284,807566,1068322,3236081,3586034,1480356,3586101,3586102,2674601,502583,1695033,2861748,571134,2431378,456829,3358163,1879665,522481,3636326,599140,2023909,930191,3776137,587191,940057,2831715,1803952,2766704,2634407,562405,24621,1341995,1502533,397601,2138706,2858852,2633972,1333248,3597889,2857217,3597974,2746481,3382399,4081283	1	0	https://www.metadome.app/metadome/position/GRCh38.p14/chr2/227082185/
chr2	227088664	3585875	G	C	Uncertain_significance	criteria_provided,_single_submitter	NC_000002.12:g.227088664G>C	COL4A4	P53420	538	PF01391	39	1	1	1711979	3340154	19	0	https://www.metadome.app/metadome/position/GRCh38.p14/chr2/227088662/
chr2	227088691	989513	G	A	Uncertain_significance	no_assertion_criteria_provided	NC_000002.12:g.227088691G>A	COL4A4	P53420	529	PF01391	30	2	5	17456,951382	2813956,3585908,1685282,2627473,2130206	17	0	https://www.metadome.app/metadome/position/GRCh38.p14/chr2/227088689/
chr2	227088699	3585876	T	C	Uncertain_significance	criteria_provided,_single_submitter	NC_000002.12:g.227088699T>C	COL4A4	P53420	526	PF01391	27	1	1	379510	2445354	13	0	https://www.metadome.app/metadome/position/GRCh38.p14/chr2/227088698/
chr2	227088703	1959201	T	C	Uncertain_significance	criteria_provided,_single_submitter	NC_000002.12:g.227088703T>C	COL4A4	P53420	525	PF01391	26	2	0	1510897,372343		13	0	https://www.metadome.app/metadome/position/GRCh38.p14/chr2/227088701/
chr2	227088725	2571973	C	A	Uncertain_significance	criteria_provided,_single_submitter	NC_000002.12:g.227088725C>A	COL4A4	P53420	517	PF01391	18	2	1	17148,1048045	571811	17	0	https://www.metadome.app/metadome/position/GRCh38.p14/chr2/227088725/
chr2	227088738	3585877	C	T	Uncertain_significance	criteria_provided,_single_submitter	NC_000002.12:g.227088738C>T	COL4A4	P53420	513	PF01391	14	1	1	1510897	1065332	21	0	https://www.metadome.app/metadome/position/GRCh38.p14/chr2/227088737/
chr2	227088739	3720420	T	A	Uncertain_significance	criteria_provided,_single_submitter	NC_000002.12:g.227088739T>A	COL4A4	P53420	513	PF01391	14	1	1	1510897	1065332	21	0	https://www.metadome.app/metadome/position/GRCh38.p14/chr2/227088737/
chr2	227088754	895778	G	A	Uncertain_significance	criteria_provided,_single_submitter	NC_000002.12:g.227088754G>A	COL4A4	P53420	508	PF01391	9	1	2	1073867	224657,1333642	17	0	https://www.metadome.app/metadome/position/GRCh38.p14/chr2/227088752/
chr2	227088768	1444358	C	A	Uncertain_significance	criteria_provided,_single_submitter	NC_000002.12:g.227088768C>A	COL4A4	P53420	503	PF01391	4	45	65	982128,1067521,2026581,17367,1685653,430215,546561,17299,3912061,17310,845682,3900225,425606,426120,4075333,3338861,17224,101162,101385,280028,2578456,595936,3723893,284768,2203358,372763,279791,2507394,17453,379455,265387,2136559,4075358,2684108,1457014,1701990,17249,4075343,2116826,1077050,807573,2138694,1076952,1703357,3356563	3376905,2760128,1505537,2663851,2122160,3660160,1679856,1803140,1344842,3365180,456769,2744139,2844235,1068391,1525594,3658822,567910,3585808,1077020,3009917,562328,3585952,3256623,974513,3236817,2631809,4072211,557644,2637143,3586050,1804094,522432,3256892,3586126,426588,1067587,3589247,2576095,3589264,3720506,3589280,2007447,1029637,1473887,1806465,1472489,959357,2733476,623126,24416,988156,3597923,1344657,522544,522481,3636326,2734471,829934,1705447,2627907,1066396,2884116,2737351,1067667,1489240	0	0	https://www.metadome.app/metadome/position/GRCh38.p14/chr2/227088767/
chr2	227088768	3634123	C	T	Uncertain_significance	criteria_provided,_single_submitter	NC_000002.12:g.227088768C>T	COL4A4	P53420	503	PF01391	4	45	65	982128,1067521,2026581,17367,1685653,430215,546561,17299,3912061,17310,845682,3900225,425606,426120,4075333,3338861,17224,101162,101385,280028,2578456,595936,3723893,284768,2203358,372763,279791,2507394,17453,379455,265387,2136559,4075358,2684108,1457014,1701990,17249,4075343,2116826,1077050,807573,2138694,1076952,1703357,3356563	3376905,2760128,1505537,2663851,2122160,3660160,1679856,1803140,1344842,3365180,456769,2744139,2844235,1068391,1525594,3658822,567910,3585808,1077020,3009917,562328,3585952,3256623,974513,3236817,2631809,4072211,557644,2637143,3586050,1804094,522432,3256892,3586126,426588,1067587,3589247,2576095,3589264,3720506,3589280,2007447,1029637,1473887,1806465,1472489,959357,2733476,623126,24416,988156,3597923,1344657,522544,522481,3636326,2734471,829934,1705447,2627907,1066396,2884116,2737351,1067667,1489240	0	0	https://www.metadome.app/metadome/position/GRCh38.p14/chr2/227088767/
chr2	227088771	2413559	G	C	Uncertain_significance	criteria_provided,_single_submitter	NC_000002.12:g.227088771G>C	COL4A4	P53420	502	PF01391	3	4	0	2834310,937877,456826,3597969		14	0	https://www.metadome.app/metadome/position/GRCh38.p14/chr2/227088770/
chr2	227088772	3585880	G	A	Uncertain_significance	criteria_provided,_multiple_submitters,_no_conflicts	NC_000002.12:g.227088772G>A	COL4A4	P53420	502	PF01391	3	4	0	2834310,937877,456826,3597969		14	0	https://www.metadome.app/metadome/position/GRCh38.p14/chr2/227088770/
chr2	227088777	3720080	C	T	Uncertain_significance	criteria_provided,_single_submitter	NC_000002.12:g.227088777C>T	COL4A4	P53420	500	PF01391	1	32	26	2578328,1326879,17322,17331,425608,2579137,431382,17309,2500570,2102018,1458349,101159,101397,101446,17209,101493,379479,1047950,1197972,2636169,17450,4075357,2925402,2136565,369727,3755803,522413,2816516,24513,966589,988185,3236235	374117,1027389,1523774,3765801,2008843,3720371,974461,1029481,1338858,1803195,1685270,590992,2751919,519609,3585902,3585972,3586129,1324131,3067563,973308,3065440,2922709,3377392,1332999,870364,1067226	2	1	https://www.metadome.app/metadome/position/GRCh38.p14/chr2/227088776/
chr2	227094130	3585884	G	A	Uncertain_significance	criteria_provided,_single_submitter	NC_000002.12:g.227094130G>A	COL4A4	P53420	455	PF01391	56	0	1		430716	10	0	https://www.metadome.app/metadome/position/GRCh38.p14/chr2/227094129/
chr2	227094133	1432123	C	G	Uncertain_significance	criteria_provided,_single_submitter	NC_000002.12:g.227094133C>G	COL4A4	P53420	454	PF01391	55	39	56	29648,3338854,17393,2023483,3027411,17420,17302,1069647,1420638,17324,2736626,447148,974517,17411,550472,1374571,1048047,2636169,17450,1048051,372344,2813760,2136046,2734517,1404283,2684108,1457014,648577,2033473,4075362,872907,17283,1412850,3236235,3597876,222062,1073886,2027560,24678	3346120,2572037,1501406,1224335,1932496,1388184,2809796,2747753,2998327,3660160,427139,2137541,3765642,4074763,2907800,1172809,1029481,1732668,2860970,2628084,3607458,1488562,101256,101239,2024940,101466,3256590,3256702,3585891,3376729,3236042,974374,3907674,3585903,3256897,3586078,4071756,1804095,3389766,2203353,1029637,1473887,1067027,2845836,2444150,1067226,3381207,2444297,3251895,1517348,1525020,3597974,2746481,1520095,974386,3597975	2	0	https://www.metadome.app/metadome/position/GRCh38.p14/chr2/227094132/
chr2	227094134	1366808	C	T	Uncertain_significance	criteria_provided,_multiple_submitters,_no_conflicts	NC_000002.12:g.227094134C>T	COL4A4	P53420	454	PF01391	55	39	56	29648,3338854,17393,2023483,3027411,17420,17302,1069647,1420638,17324,2736626,447148,974517,17411,550472,1374571,1048047,2636169,17450,1048051,372344,2813760,2136046,2734517,1404283,2684108,1457014,648577,2033473,4075362,872907,17283,1412850,3236235,3597876,222062,1073886,2027560,24678	3346120,2572037,1501406,1224335,1932496,1388184,2809796,2747753,2998327,3660160,427139,2137541,3765642,4074763,2907800,1172809,1029481,1732668,2860970,2628084,3607458,1488562,101256,101239,2024940,101466,3256590,3256702,3585891,3376729,3236042,974374,3907674,3585903,3256897,3586078,4071756,1804095,3389766,2203353,1029637,1473887,1067027,2845836,2444150,1067226,3381207,2444297,3251895,1517348,1525020,3597974,2746481,1520095,974386,3597975	2	0	https://www.metadome.app/metadome/position/GRCh38.p14/chr2/227094132/
chr2	227094136	3585885	G	A	Uncertain_significance	criteria_provided,_multiple_submitters,_no_conflicts	NC_000002.12:g.227094136G>A	COL4A4	P53420	453	PF01391	54	1	1	650912	691338	13	0	https://www.metadome.app/metadome/position/GRCh38.p14/chr2/227094135/
chr2	227094173	1491115	G	T	Uncertain_significance	criteria_provided,_multiple_submitters,_no_conflicts	NC_000002.12:g.227094173G>T	COL4A4	P53420	441	PF01391	42	0	1		1478778	20	0	https://www.metadome.app/metadome/position/GRCh38.p14/chr2/227094171/
chr2	227094190	2776704	G	T	Uncertain_significance	criteria_provided,_single_submitter	NC_000002.12:g.227094190G>T	COL4A4	P53420	435	PF01391	36	1	0	1048053		18	0	https://www.metadome.app/metadome/position/GRCh38.p14/chr2/227094189/
chr2	227094202	1926380	G	A	Uncertain_significance	criteria_provided,_single_submitter	NC_000002.12:g.227094202G>A	COL4A4	P53420	431	PF01391	32	0	1		2572201	19	0	https://www.metadome.app/metadome/position/GRCh38.p14/chr2/227094201/
chr2	227094218	1441076	C	T	Uncertain_significance	criteria_provided,_multiple_submitters,_no_conflicts	NC_000002.12:g.227094218C>T	COL4A4	P53420	426	PF01391	28	39	43	2014555,1326881,978480,4083052,1338881,2001011,1332992,425612,17327,2419141,2099098,1368256,17316,101223,581735,101402,101465,101257,101164,635506,476547,17180,17169,17460,17458,1048048,419501,3376915,1047984,2203366,1676646,2136557,839226,2925410,24265,452664,1805498,3597886,2138709	1224447,1067209,1027389,3691513,3064118,3719562,3687965,4072336,3575719,872928,1179197,1479291,3255204,2492946,1172809,3366885,691329,101118,2921205,1468539,2031676,2499540,3585927,3585928,557549,56907,1471532,284386,17448,3344912,35955,1333726,1699981,691332,1508006,2760638,438707,3597939,599106,1077059,3907664,2093247,2028029	1	0	https://www.metadome.app/metadome/position/GRCh38.p14/chr2/227094216/
chr2	227094218	1441076	C	T	Uncertain_significance	criteria_provided,_multiple_submitters,_no_conflicts	NC_000002.12:g.227094218C>T	COL4A4	P53420	426	PF01391	58	30	40	17381,1212764,546561,1070188,17293,1800974,17329,17286,2829583,425592,618570,3366886,17215,1008517,1455985,2507394,17453,379455,1693021,1676642,3761001,950807,439504,585502,425659,2925415,3253585,24520,24521,2737346	1224420,2766117,974458,3661676,1806180,1344842,1335948,1703695,456769,1702104,618020,567499,3009715,2763894,459789,3585764,3585787,3585972,3068337,2631041,3764795,2581768,2683900,1895505,3391192,2734471,829934,1705447,2627907,2768084,3636317,972717,2864665,3597928,2138702,1328468,992389,1066396,2773229,1475236	0	0	https://www.metadome.app/metadome/position/GRCh38.p14/chr2/227094216/
chr2	227094244	3769393	C	T	Uncertain_significance	criteria_provided,_single_submitter	NC_000002.12:g.227094244C>T	COL4A4	P53420	417	PF01391	19	48	65	982128,1392328,2137350,430186,2662821,17416,3377389,17318,854172,1409133,17319,451158,447137,3253125,17349,3722888,2419143,3899265,425635,4057236,101197,847405,17211,101328,1467681,988253,1177517,1455982,222052,1072275,476439,1328167,1374571,1393079,3629624,2203375,4075356,947920,3254657,3380927,1075944,24383,1285134,222060,2772780,2577448,3064726,2737330	806872,2271412,1067788,1465997,3382056,870798,1708500,1525624,1328369,3602941,2015948,863538,101340,1797742,3370312,599124,3377497,599175,2674612,599121,3585940,3586031,1298377,3256628,17489,3586108,3586109,1077019,1879527,598051,1285560,3256907,2203361,3345514,2950794,1184445,3344912,3768165,521418,3068625,438706,1687242,3597862,618580,2706119,3382944,3336415,3597909,24507,1333485,1508169,2032817,2031218,2002208,2692323,3572889,1521811,847283,1723183,870366,1077052,2894892,1077059,3907664,1464935	0	0	https://www.metadome.app/metadome/position/GRCh38.p14/chr2/227094243/
chr2	227094244	3769393	C	T	Uncertain_significance	criteria_provided,_single_submitter	NC_000002.12:g.227094244C>T	COL4A4	P53420	417	PF01391	49	45	75	1805392,1699230,3769816,1070315,2582543,3575707,1495338,29628,546562,17338,3722875,425640,17225,101116,101182,2734416,17492,1185593,286146,17172,282533,1066186,1048058,265078,379476,3600612,650767,1993479,372734,2136560,2925405,4075361,2136565,369727,3755803,2136567,3377382,1451958,4070601,4075355,3597874,1073034,1075944,24383,1072947	1492520,1475836,1702373,2104642,2499873,1333360,997991,3654551,452055,2632851,3342882,993579,954420,2445622,2079492,1527919,575472,547266,851733,2757881,1730760,17216,4085398,3585760,3773749,2691896,3376574,3585924,974381,3236071,3586056,2161074,3338668,972684,1470896,3586026,266007,2809972,2098192,3586059,3586089,3586121,438698,1879527,1480216,493327,283037,973308,2802793,3589255,2027820,1701999,3597923,2737343,2188378,1527901,4081617,1066320,2138685,599058,3597875,3235208,1700014,1509321,3597941,3347859,3636328,2627146,2737347,2832913,587107,2737353,3636332,3382944,1066396	0	0	https://www.metadome.app/metadome/position/GRCh38.p14/chr2/227094243/
chr2	227094251	2421757	G	T	Uncertain_significance	criteria_provided,_multiple_submitters,_no_conflicts	NC_000002.12:g.227094251G>T	COL4A4	P53420	415	PF01391	47	0	1		617567	10	0	https://www.metadome.app/metadome/position/GRCh38.p14/chr2/227094249/
chr2	227094259	3585893	A	C	Uncertain_significance	criteria_provided,_single_submitter	NC_000002.12:g.227094259A>C	COL4A4	P53420	412	PF01391	14	1	1	1510897	1065332	21	0	https://www.metadome.app/metadome/position/GRCh38.p14/chr2/227094258/
chr2	227094259	3585893	A	C	Uncertain_significance	criteria_provided,_single_submitter	NC_000002.12:g.227094259A>C	COL4A4	P53420	412	PF01391	44	0	1		1344676	16	0	https://www.metadome.app/metadome/position/GRCh38.p14/chr2/227094258/
chr2	227094262	3902227	C	G	Uncertain_significance	criteria_provided,_single_submitter	NC_000002.12:g.227094262C>G	COL4A4	P53420	411	PF01391	13	45	81	17393,265429,283376,1711367,2849889,135653,17300,1454444,17290,2748270,1322117,1702091,4078172,17348,575257,872592,101291,101429,1424247,1447959,871479,17155,198136,476493,2910171,1676649,180690,2684108,1457014,3762104,1459490,1420300,4075340,3759118,1067319,1804616,562438,2099251,1455636,1412850,807394,24613,1438045,807396,1458106	2809796,2087822,2444385,1066148,618576,1388184,3575683,426328,521700,1324113,2012683,3687371,3575734,2690573,2907800,1068188,3902833,2682213,3691513,1710022,3634720,618572,870140,17334,1301908,2852637,2831927,199740,995572,391610,1695835,3585770,974375,3256702,3376654,3585962,2189752,974510,1683852,1330265,562452,2572638,599176,3586056,829980,1333468,4071756,1804095,1284987,3774577,1709477,1480216,1676636,3589251,2868565,2805808,1029637,1473887,2944354,943513,2864665,1925306,1333248,3597889,562256,3597908,2444150,3597935,24557,235662,1067288,1066731,618581,938543,2706610,1805492,3597882,1066838,1508303,939990,3730354	2	0	https://www.metadome.app/metadome/position/GRCh38.p14/chr2/227094261/
chr2	227094262	3902227	C	G	Uncertain_significance	criteria_provided,_single_submitter	NC_000002.12:g.227094262C>G	COL4A4	P53420	411	PF01391	43	50	66	17131,872633,3364913,1804091,430640,425610,3722878,664505,1685647,456724,17320,101386,101252,2734350,101285,1508976,974512,1455985,3391151,1454067,1424095,3377376,194744,863352,283758,803641,521397,1334336,2203355,17429,17457,452096,4075357,2925402,1694467,1459494,2094761,1895429,24352,807568,10463,24397,3026506,1992310,24513,966589,988185,3597931,3597986,1458965	3377511,4085516,1523774,3765801,374117,1501385,1679287,664363,2574700,3389939,2806568,3018864,1679295,447136,2439282,263581,427110,101371,101352,3585781,2123807,3347071,2633284,807566,1068322,3236081,3586034,1480356,3586101,3586102,2674601,502583,1695033,2861748,571134,2431378,456829,3358163,1879665,522481,3636326,599140,2023909,930191,3776137,587191,940057,2831715,1803952,2766704,2634407,562405,24621,1341995,1502533,397601,2138706,2858852,2633972,1333248,3597889,2857217,3597974,2746481,3382399,4081283	1	0	https://www.metadome.app/metadome/position/GRCh38.p14/chr2/227094261/
chr2	227094266	1991362	G	C	Uncertain_significance	criteria_provided,_single_submitter	NC_000002.12:g.227094266G>C	COL4A4	P53420	410	PF01391	12	0	2		974465,830020	14	0	https://www.metadome.app/metadome/position/GRCh38.p14/chr2/227094264/
chr2	227094266	1991362	G	C	Uncertain_significance	criteria_provided,_single_submitter	NC_000002.12:g.227094266G>C	COL4A4	P53420	410	PF01391	42	0	1		1478778	20	0	https://www.metadome.app/metadome/position/GRCh38.p14/chr2/227094264/
chr2	227094274	3495509	G	C	Uncertain_significance	criteria_provided,_single_submitter	NC_000002.12:g.227094274G>C	COL4A4	P53420	407	PF01391	39	1	1	1711979	3340154	19	0	https://www.metadome.app/metadome/position/GRCh38.p14/chr2/227094273/
chr2	227094274	3495509	G	C	Uncertain_significance	criteria_provided,_single_submitter	NC_000002.12:g.227094274G>C	COL4A4	P53420	407	PF01391	9	1	2	1073867	224657,1333642	17	0	https://www.metadome.app/metadome/position/GRCh38.p14/chr2/227094273/
chr2	227094277	3045717	G	A	Uncertain_significance	no_assertion_criteria_provided	NC_000002.12:g.227094277G>A	COL4A4	P53420	406	PF01391	8	0	1		992987	12	0	https://www.metadome.app/metadome/position/GRCh38.p14/chr2/227094276/
chr2	227094289	2251533	C	T	Uncertain_significance	criteria_provided,_multiple_submitters,_no_conflicts	NC_000002.12:g.227094289C>T	COL4A4	P53420	402	PF01391	34	46	62	280525,132791,2764999,161975,17418,449496,18462,427143,17301,655548,453209,2138072,1996639,2138082,3720386,101157,101199,556434,369941,93894,17181,476441,803640,1351958,476496,2138406,198473,379479,17447,429738,2571819,1676648,1047945,29635,585503,2921806,1098566,447209,452626,2138697,807579,24617,1455643,635512,635536,587106	3366881,3717053,3720384,2115797,994199,3645012,2137347,3646273,2858815,3575731,2902265,3067620,4081256,1803788,526863,199743,3377374,3585811,2734413,3003833,829917,3585985,3586002,1691504,2577108,3586055,562286,3586069,3907700,3377039,3234099,562463,2690575,426588,3773688,1685283,2011015,3589278,848872,17262,2951085,2944253,2609904,851082,3597890,3636314,2737334,3340120,3597918,1508829,3236218,3380929,974427,2149550,1514624,2585041,2861242,2021989,3383220,3597972,3597984,562348	0	0	https://www.metadome.app/metadome/position/GRCh38.p14/chr2/227094288/
chr2	227094289	2251533	C	T	Uncertain_significance	criteria_provided,_multiple_submitters,_no_conflicts	NC_000002.12:g.227094289C>T	COL4A4	P53420	402	PF01391	4	45	65	982128,1067521,2026581,17367,1685653,430215,546561,17299,3912061,17310,845682,3900225,425606,426120,4075333,3338861,17224,101162,101385,280028,2578456,595936,3723893,284768,2203358,372763,279791,2507394,17453,379455,265387,2136559,4075358,2684108,1457014,1701990,17249,4075343,2116826,1077050,807573,2138694,1076952,1703357,3356563	3376905,2760128,1505537,2663851,2122160,3660160,1679856,1803140,1344842,3365180,456769,2744139,2844235,1068391,1525594,3658822,567910,3585808,1077020,3009917,562328,3585952,3256623,974513,3236817,2631809,4072211,557644,2637143,3586050,1804094,522432,3256892,3586126,426588,1067587,3589247,2576095,3589264,3720506,3589280,2007447,1029637,1473887,1806465,1472489,959357,2733476,623126,24416,988156,3597923,1344657,522544,522481,3636326,2734471,829934,1705447,2627907,1066396,2884116,2737351,1067667,1489240	0	0	https://www.metadome.app/metadome/position/GRCh38.p14/chr2/227094288/
chr2	227094289	3391578	C	A	Uncertain_significance	criteria_provided,_single_submitter	NC_000002.12:g.227094289C>A	COL4A4	P53420	402	PF01391	34	46	62	280525,132791,2764999,161975,17418,449496,18462,427143,17301,655548,453209,2138072,1996639,2138082,3720386,101157,101199,556434,369941,93894,17181,476441,803640,1351958,476496,2138406,198473,379479,17447,429738,2571819,1676648,1047945,29635,585503,2921806,1098566,447209,452626,2138697,807579,24617,1455643,635512,635536,587106	3366881,3717053,3720384,2115797,994199,3645012,2137347,3646273,2858815,3575731,2902265,3067620,4081256,1803788,526863,199743,3377374,3585811,2734413,3003833,829917,3585985,3586002,1691504,2577108,3586055,562286,3586069,3907700,3377039,3234099,562463,2690575,426588,3773688,1685283,2011015,3589278,848872,17262,2951085,2944253,2609904,851082,3597890,3636314,2737334,3340120,3597918,1508829,3236218,3380929,974427,2149550,1514624,2585041,2861242,2021989,3383220,3597972,3597984,562348	0	0	https://www.metadome.app/metadome/position/GRCh38.p14/chr2/227094288/
chr2	227094289	3391578	C	A	Uncertain_significance	criteria_provided,_single_submitter	NC_000002.12:g.227094289C>A	COL4A4	P53420	402	PF01391	4	45	65	982128,1067521,2026581,17367,1685653,430215,546561,17299,3912061,17310,845682,3900225,425606,426120,4075333,3338861,17224,101162,101385,280028,2578456,595936,3723893,284768,2203358,372763,279791,2507394,17453,379455,265387,2136559,4075358,2684108,1457014,1701990,17249,4075343,2116826,1077050,807573,2138694,1076952,1703357,3356563	3376905,2760128,1505537,2663851,2122160,3660160,1679856,1803140,1344842,3365180,456769,2744139,2844235,1068391,1525594,3658822,567910,3585808,1077020,3009917,562328,3585952,3256623,974513,3236817,2631809,4072211,557644,2637143,3586050,1804094,522432,3256892,3586126,426588,1067587,3589247,2576095,3589264,3720506,3589280,2007447,1029637,1473887,1806465,1472489,959357,2733476,623126,24416,988156,3597923,1344657,522544,522481,3636326,2734471,829934,1705447,2627907,1066396,2884116,2737351,1067667,1489240	0	0	https://www.metadome.app/metadome/position/GRCh38.p14/chr2/227094288/
chr2	227098718	1061356	C	T	Uncertain_significance	criteria_provided,_single_submitter	NC_000002.12:g.227098718C>T	COL4A4	P53420	394	PF01391	28	39	42	2014555,1326881,978480,4083052,1338881,2001011,1332992,425612,17327,2419141,2099098,1368256,17316,101223,581735,101402,101465,101257,101164,635506,476547,17180,17169,17460,17458,1048048,419501,3376915,1047984,2203366,1676646,2136557,839226,2925410,24265,452664,1805498,3597886,2138709	1224447,1067209,1027389,3691513,3064118,3719562,3687965,4072336,3575719,872928,1179197,1479291,3255204,2492946,1172809,3366885,691329,101118,2921205,1468539,2031676,3585927,3585928,557549,56907,1471532,284386,17448,3344912,35955,1333726,1699981,691332,1508006,2760638,438707,3597939,599106,1077059,3907664,2093247,2028029	1	1	https://www.metadome.app/metadome/position/GRCh38.p14/chr2/227098716/
chr2	227098732	4232303	G	T	Uncertain_significance	criteria_provided,_single_submitter	NC_000002.12:g.227098732G>T	COL4A4	P53420	389	PF01391	23	1	1	17147	372826	20	0	https://www.metadome.app/metadome/position/GRCh38.p14/chr2/227098731/
chr2	227098735	931925	C	A	Uncertain_significance	criteria_provided,_single_submitter	NC_000002.12:g.227098735C>A	COL4A4	P53420	388	PF01391	22	35	66	2090887,1343392,17414,17289,2884075,456796,1451481,425639,3634732,853303,101309,101334,101166,284682,2910471,570492,2435801,3253061,1048047,431991,1459490,839286,2662592,2428944,587093,3349521,24386,1191044,1072946,3597924,968858,3597937,1440595,24662,1066898	2633691,997991,3345094,2691895,585514,1499947,1699427,2858817,421427,1676299,2009721,3665294,3575733,3687371,3575734,985005,1341495,459763,392836,2812440,1466399,3236080,1700012,2784265,3376902,3392560,3585930,2629807,1804092,3586011,2161074,3586032,3586046,829978,1468167,3586096,3338410,3586110,804577,3256639,427899,285457,502380,1013198,3238837,3699390,456830,1498266,3766670,1806461,1163008,1179130,1465592,4065117,975073,1179155,635479,2843902,2107712,3370330,1066834,3774587,830001,1067523,3383220,3597972	1	0	https://www.metadome.app/metadome/position/GRCh38.p14/chr2/227098734/
chr2	227098736	2125732	C	T	Uncertain_significance	criteria_provided,_single_submitter	NC_000002.12:g.227098736C>T	COL4A4	P53420	388	PF01391	22	35	66	2090887,1343392,17414,17289,2884075,456796,1451481,425639,3634732,853303,101309,101334,101166,284682,2910471,570492,2435801,3253061,1048047,431991,1459490,839286,2662592,2428944,587093,3349521,24386,1191044,1072946,3597924,968858,3597937,1440595,24662,1066898	2633691,997991,3345094,2691895,585514,1499947,1699427,2858817,421427,1676299,2009721,3665294,3575733,3687371,3575734,985005,1341495,459763,392836,2812440,1466399,3236080,1700012,2784265,3376902,3392560,3585930,2629807,1804092,3586011,2161074,3586032,3586046,829978,1468167,3586096,3338410,3586110,804577,3256639,427899,285457,502380,1013198,3238837,3699390,456830,1498266,3766670,1806461,1163008,1179130,1465592,4065117,975073,1179155,635479,2843902,2107712,3370330,1066834,3774587,830001,1067523,3383220,3597972	1	0	https://www.metadome.app/metadome/position/GRCh38.p14/chr2/227098734/
chr2	227098739	1386363	G	A	Uncertain_significance	criteria_provided,_single_submitter	NC_000002.12:g.227098739G>A	COL4A4	P53420	387	PF01391	21	0	1		3389457	15	0	https://www.metadome.app/metadome/position/GRCh38.p14/chr2/227098737/
chr2	227098756	3585899	G	A	Uncertain_significance	criteria_provided,_single_submitter	NC_000002.12:g.227098756G>A	COL4A4	P53420	381	PF01391	15	2	0	937877,3597969		16	0	https://www.metadome.app/metadome/position/GRCh38.p14/chr2/227098755/
chr2	227098766	3361074	A	G	Uncertain_significance	criteria_provided,_single_submitter	NC_000002.12:g.227098766A>G	COL4A4	P53420	378	PF01391	12	0	2		974465,830020	14	0	https://www.metadome.app/metadome/position/GRCh38.p14/chr2/227098764/
chr2	227098774	3585900	G	A	Uncertain_significance	criteria_provided,_single_submitter	NC_000002.12:g.227098774G>A	COL4A4	P53420	375	PF01391	9	1	2	1073867	224657,1333642	17	0	https://www.metadome.app/metadome/position/GRCh38.p14/chr2/227098773/
chr2	227098792	3585901	G	A	Uncertain_significance	criteria_provided,_single_submitter	NC_000002.12:g.227098792G>A	COL4A4	P53420	369	PF01391	3	4	0	2834310,937877,456826,3597969		14	0	https://www.metadome.app/metadome/position/GRCh38.p14/chr2/227098791/
chr2	227098792	3776637	G	T	Uncertain_significance	criteria_provided,_multiple_submitters,_no_conflicts	NC_000002.12:g.227098792G>T	COL4A4	P53420	369	PF01391	3	4	0	2834310,937877,456826,3597969		14	0	https://www.metadome.app/metadome/position/GRCh38.p14/chr2/227098791/
chr2	227098793	3897361	G	A	Uncertain_significance	criteria_provided,_single_submitter	NC_000002.12:g.227098793G>A	COL4A4	P53420	369	PF01391	3	4	0	2834310,937877,456826,3597969		14	0	https://www.metadome.app/metadome/position/GRCh38.p14/chr2/227098791/
chr2	227098798	3384786	C	G	Uncertain_significance	criteria_provided,_single_submitter	NC_000002.12:g.227098798C>G	COL4A4	P53420	367	PF01391	1	32	26	2578328,1326879,17322,17331,425608,2579137,431382,17309,2500570,2102018,1458349,101159,101397,101446,17209,101493,379479,1047950,1197972,2636169,17450,4075357,2925402,2136565,369727,3755803,522413,2816516,24513,966589,988185,3236235	374117,1027389,1523774,3765801,2008843,3720371,974461,1029481,1338858,1803195,1685270,590992,2751919,519609,3585881,3585972,3586129,1324131,3067563,973308,3065440,2922709,3377392,1332999,870364,1067226	2	1	https://www.metadome.app/metadome/position/GRCh38.p14/chr2/227098797/
chr2	227099666	2691655	G	T	Uncertain_significance	criteria_provided,_single_submitter	NC_000002.12:g.227099666G>T	COL4A4	P53420	351	PF01391	56	0	1		430716	10	0	https://www.metadome.app/metadome/position/GRCh38.p14/chr2/227099666/
chr2	227099666	3716565	G	C	Uncertain_significance	criteria_provided,_multiple_submitters,_no_conflicts	NC_000002.12:g.227099666G>C	COL4A4	P53420	351	PF01391	56	0	1		430716	10	0	https://www.metadome.app/metadome/position/GRCh38.p14/chr2/227099666/
chr2	227099668	2733411	G	A	Uncertain_significance	criteria_provided,_multiple_submitters,_no_conflicts	NC_000002.12:g.227099668G>A	COL4A4	P53420	351	PF01391	56	0	1		430716	10	0	https://www.metadome.app/metadome/position/GRCh38.p14/chr2/227099666/
chr2	227099671	2813228	C	T	Uncertain_significance	criteria_provided,_single_submitter	NC_000002.12:g.227099671C>T	COL4A4	P53420	350	PF01391	55	39	55	29648,3338854,17393,2023483,3027411,17420,17302,1069647,1420638,17324,2736626,447148,974517,17411,550472,1374571,1048047,2636169,17450,1048051,372344,2813760,2136046,2734517,1404283,2684108,1457014,648577,2033473,4075362,872907,17283,1412850,3236235,3597876,222062,1073886,2027560,24678	3346120,2572037,1501406,1224335,1932496,1388184,2809796,2747753,2998327,3660160,427139,2137541,3765642,4074763,2907800,1172809,1029481,1732668,2860970,2628084,3607458,1488562,101256,101239,2024940,101466,3256590,3256702,3585891,3376729,3236042,974374,3907674,3256897,3586078,4071756,1804095,3389766,2203353,1029637,1473887,1067027,2845836,2444150,1067226,3381207,2444297,3251895,1517348,1525020,3597974,2746481,1520095,974386,3597975	2	1	https://www.metadome.app/metadome/position/GRCh38.p14/chr2/227099669/
chr2	227099683	1309537	G	A	Uncertain_significance	criteria_provided,_multiple_submitters,_no_conflicts	NC_000002.12:g.227099683G>A	COL4A4	P53420	346	PF01391	51	1	1	1048045	1676610	14	0	https://www.metadome.app/metadome/position/GRCh38.p14/chr2/227099681/
chr2	227101504	3585904	C	A	Uncertain_significance	criteria_provided,_single_submitter	NC_000002.12:g.227101504C>A	COL4A4	P53420	343	PF01391	48	0	1		974465	14	0	https://www.metadome.app/metadome/position/GRCh38.p14/chr2/227101504/
chr2	227101505	2843859	T	G	Uncertain_significance	criteria_provided,_single_submitter	NC_000002.12:g.227101505T>G	COL4A4	P53420	343	PF01391	48	0	1		974465	14	0	https://www.metadome.app/metadome/position/GRCh38.p14/chr2/227101504/
chr2	227101508	4065044	G	A	Uncertain_significance	no_assertion_criteria_provided	NC_000002.12:g.227101508G>A	COL4A4	P53420	342	PF01391	47	0	1		617567	10	0	https://www.metadome.app/metadome/position/GRCh38.p14/chr2/227101507/
chr2	227101553	1303826	T	C	Uncertain_significance	criteria_provided,_multiple_submitters,_no_conflicts	NC_000002.12:g.227101553T>C	COL4A4	P53420	327	PF01391	32	0	1		2572201	19	0	https://www.metadome.app/metadome/position/GRCh38.p14/chr2/227101552/
chr2	227101878	2900656	A	G	Uncertain_significance	criteria_provided,_single_submitter	NC_000002.12:g.227101878A>G	COL4A4	P53420	321	PF01391	26	2	0	1510897,372343		13	0	https://www.metadome.app/metadome/position/GRCh38.p14/chr2/227101877/
chr2	227101882	2776999	C	T	Uncertain_significance	criteria_provided,_single_submitter	NC_000002.12:g.227101882C>T	COL4A4	P53420	320	PF01391	25	47	57	17364,2026121,1172657,521072,585512,161977,17418,449496,18462,1076168,3338857,451965,2748523,1396116,639690,2736627,664182,456792,1355589,859390,101147,101138,101126,17226,101167,1008517,2203291,289755,17182,17167,871767,1335827,1676645,3635675,17430,934132,526885,2136564,3597864,1372042,1442092,975075,2138703,3613730,3597884,1685655,3373712	1224309,521492,286983,1068151,1804089,3645706,975100,987483,1333879,2827037,2444401,1701036,993759,1494066,287863,993927,195452,1520772,1722498,521329,3386484,101487,3585792,3585891,3376729,3585896,3256680,3585984,3585999,3342275,3586080,3586099,638006,2572470,3256672,938437,2734510,1683661,1333712,1475166,456806,1804105,24342,1520095,974386,2155539,586956,522552,2767798,2636792,4065115,1481511,1067445,1324124,1066230,939990,3730354	2	0	https://www.metadome.app/metadome/position/GRCh38.p14/chr2/227101880/
chr2	227101887	3063868	G	A	Uncertain_significance	criteria_provided,_single_submitter	NC_000002.12:g.227101887G>A	COL4A4	P53420	318	PF01391	23	1	1	17147	372826	20	0	https://www.metadome.app/metadome/position/GRCh38.p14/chr2/227101886/
chr2	227102800	2621882	G	T	Uncertain_significance	criteria_provided,_single_submitter	NC_000002.12:g.227102800G>T	COL4A4	P53420	307	PF01391	12	0	2		974465,830020	14	0	https://www.metadome.app/metadome/position/GRCh38.p14/chr2/227102798/
chr2	227102806	846926	C	T	Uncertain_significance	criteria_provided,_single_submitter	NC_000002.12:g.227102806C>T	COL4A4	P53420	305	PF01391	10	37	65	2825795,2691279,1256082,2023483,17413,374994,590989,447141,863945,647159,1432099,3634731,2572792,101282,404304,1386856,284682,193851,542988,2734499,1334336,1196665,419628,1458605,17438,3759113,143245,1460453,3636313,2850977,1455628,24419,3597907,1077046,3236227,1074914,807396	623159,3897550,2851048,197001,2706137,2819920,2134670,3777012,3242114,1527968,3147566,1343228,434810,2694589,1496532,3691513,1516532,1315644,3345470,2715318,691325,1992427,3634735,101192,2801841,3585894,3585961,3585981,562337,3234106,3586022,2439370,3066280,4072217,562338,2445682,3066244,829891,3234114,3586128,3256680,1338396,1479856,945243,982058,1515486,3391192,3064106,661951,2922279,3756494,2630387,1806378,811376,2627801,974424,2845836,24541,2188378,1527901,1487710,3597948,562369,2706610,1805492	1	1	https://www.metadome.app/metadome/position/GRCh38.p14/chr2/227102804/
chr2	227102809	3585911	G	T	Uncertain_significance	criteria_provided,_single_submitter	NC_000002.12:g.227102809G>T	COL4A4	P53420	304	PF01391	9	1	2	1073867	224657,1333642	17	0	https://www.metadome.app/metadome/position/GRCh38.p14/chr2/227102807/
chr2	227102814	1408199	C	A	Uncertain_significance	criteria_provided,_single_submitter	NC_000002.12:g.227102814C>A	COL4A4	P53420	302	PF01391	7	38	65	1070315,1402980,224878,280827,2584369,29628,423568,280756,526841,17291,3634725,590988,2094263,1342741,803437,101411,101372,101210,955493,2581766,17404,546271,3391151,863352,837080,1048056,1676866,1047979,17424,650767,1993479,372734,2136560,24330,1685656,2737348,961447,1807133	1333360,1330972,1326883,1347185,2137326,1995091,1223474,1348132,1201258,191081,4081261,930902,3049020,2084590,1711521,3585764,3585787,3031146,4065062,3061905,2633936,4065074,3236210,4085398,3585822,3236133,3585933,3585949,3585950,3585980,427770,829917,988108,3586051,3236071,2444399,3236150,1804096,3586078,3586093,3371055,623127,2203356,2683900,1895505,4085626,870139,1474787,3250380,872604,1705311,870353,1522713,2842591,2737343,635542,3597947,447204,2119767,3382355,3597957,2737351,1067667,2005933,3597880	1	0	https://www.metadome.app/metadome/position/GRCh38.p14/chr2/227102813/
chr2	227102814	2166809	C	G	Uncertain_significance	criteria_provided,_single_submitter	NC_000002.12:g.227102814C>G	COL4A4	P53420	302	PF01391	7	38	65	1070315,1402980,224878,280827,2584369,29628,423568,280756,526841,17291,3634725,590988,2094263,1342741,803437,101411,101372,101210,955493,2581766,17404,546271,3391151,863352,837080,1048056,1676866,1047979,17424,650767,1993479,372734,2136560,24330,1685656,2737348,961447,1807133	1333360,1330972,1326883,1347185,2137326,1995091,1223474,1348132,1201258,191081,4081261,930902,3049020,2084590,1711521,3585764,3585787,3031146,4065062,3061905,2633936,4065074,3236210,4085398,3585822,3236133,3585933,3585949,3585950,3585980,427770,829917,988108,3586051,3236071,2444399,3236150,1804096,3586078,3586093,3371055,623127,2203356,2683900,1895505,4085626,870139,1474787,3250380,872604,1705311,870353,1522713,2842591,2737343,635542,3597947,447204,2119767,3382355,3597957,2737351,1067667,2005933,3597880	1	0	https://www.metadome.app/metadome/position/GRCh38.p14/chr2/227102813/
chr2	227102815	1476310	C	A	Uncertain_significance	criteria_provided,_single_submitter	NC_000002.12:g.227102815C>A	COL4A4	P53420	302	PF01391	7	38	65	1070315,1402980,224878,280827,2584369,29628,423568,280756,526841,17291,3634725,590988,2094263,1342741,803437,101411,101372,101210,955493,2581766,17404,546271,3391151,863352,837080,1048056,1676866,1047979,17424,650767,1993479,372734,2136560,24330,1685656,2737348,961447,1807133	1333360,1330972,1326883,1347185,2137326,1995091,1223474,1348132,1201258,191081,4081261,930902,3049020,2084590,1711521,3585764,3585787,3031146,4065062,3061905,2633936,4065074,3236210,4085398,3585822,3236133,3585933,3585949,3585950,3585980,427770,829917,988108,3586051,3236071,2444399,3236150,1804096,3586078,3586093,3371055,623127,2203356,2683900,1895505,4085626,870139,1474787,3250380,872604,1705311,870353,1522713,2842591,2737343,635542,3597947,447204,2119767,3382355,3597957,2737351,1067667,2005933,3597880	1	0	https://www.metadome.app/metadome/position/GRCh38.p14/chr2/227102813/
chr2	227108612	3585922	C	T	Uncertain_significance	criteria_provided,_single_submitter	NC_000002.12:g.227108612C>T	COL4A4	P53420	235	PF01391	55	39	56	29648,3338854,17393,2023483,3027411,17420,17302,1069647,1420638,17324,2736626,447148,974517,17411,550472,1374571,1048047,2636169,17450,1048051,372344,2813760,2136046,2734517,1404283,2684108,1457014,648577,2033473,4075362,872907,17283,1412850,3236235,3597876,222062,1073886,2027560,24678	3346120,2572037,1501406,1224335,1932496,1388184,2809796,2747753,2998327,3660160,427139,2137541,3765642,4074763,2907800,1172809,1029481,1732668,2860970,2628084,3607458,1488562,101256,101239,2024940,101466,3256590,3256702,3585891,3376729,3236042,974374,3907674,3585903,3256897,3586078,4071756,1804095,3389766,2203353,1029637,1473887,1067027,2845836,2444150,1067226,3381207,2444297,3251895,1517348,1525020,3597974,2746481,1520095,974386,3597975	2	0	https://www.metadome.app/metadome/position/GRCh38.p14/chr2/227108611/
chr2	227108613	3371263	C	T	Uncertain_significance	criteria_provided,_multiple_submitters,_no_conflicts	NC_000002.12:g.227108613C>T	COL4A4	P53420	235	PF01391	55	39	56	29648,3338854,17393,2023483,3027411,17420,17302,1069647,1420638,17324,2736626,447148,974517,17411,550472,1374571,1048047,2636169,17450,1048051,372344,2813760,2136046,2734517,1404283,2684108,1457014,648577,2033473,4075362,872907,17283,1412850,3236235,3597876,222062,1073886,2027560,24678	3346120,2572037,1501406,1224335,1932496,1388184,2809796,2747753,2998327,3660160,427139,2137541,3765642,4074763,2907800,1172809,1029481,1732668,2860970,2628084,3607458,1488562,101256,101239,2024940,101466,3256590,3256702,3585891,3376729,3236042,974374,3907674,3585903,3256897,3586078,4071756,1804095,3389766,2203353,1029637,1473887,1067027,2845836,2444150,1067226,3381207,2444297,3251895,1517348,1525020,3597974,2746481,1520095,974386,3597975	2	0	https://www.metadome.app/metadome/position/GRCh38.p14/chr2/227108611/
chr2	227108618	3147608	T	A	Uncertain_significance	criteria_provided,_single_submitter	NC_000002.12:g.227108618T>A	COL4A4	P53420	233	PF01391	53	0	1		872906	12	0	https://www.metadome.app/metadome/position/GRCh38.p14/chr2/227108617/
chr2	227108621	4082410	C	T	Uncertain_significance	no_assertion_criteria_provided	NC_000002.12:g.227108621C>T	COL4A4	P53420	232	PF01391	52	41	65	280827,29627,17317,871161,546096,3634728,2123349,3634729,3253258,101403,101202,2734407,3585886,2203278,224786,1068913,2203359,265673,1723796,1203661,17434,4075343,3759113,423710,934568,2037661,988368,562417,1184578,24355,587099,1434827,24603,807395,3597951,804587,1069146,3384336,24676,934057,24386	430556,2445624,1702375,1192900,2117593,2907800,3692179,2576606,2577488,3575735,573411,2572380,994051,1485435,1526274,1678538,2683679,1067115,17218,870138,3376902,522422,447188,3585800,562285,988148,3256878,2203281,3586129,3764800,3256617,3586005,3236813,3586021,3586122,623161,1179129,3586139,3067563,3256907,2798318,2734503,2696524,1676641,4056089,2066376,566379,1495900,24557,235662,1806082,599105,3776111,974429,3636330,1493509,1066996,2857217,3597973,3234581,3597988,975073,1179155,2005933,1495154	0	0	https://www.metadome.app/metadome/position/GRCh38.p14/chr2/227108620/
chr2	227108846	2414589	C	G	Uncertain_significance	criteria_provided,_single_submitter	NC_000002.12:g.227108846C>G	COL4A4	P53420	227	PF01391	47	0	1		617567	10	0	https://www.metadome.app/metadome/position/GRCh38.p14/chr2/227108845/
chr2	227108847	2155681	G	A	Uncertain_significance	criteria_provided,_multiple_submitters,_no_conflicts	NC_000002.12:g.227108847G>A	COL4A4	P53420	227	PF01391	47	0	1		617567	10	0	https://www.metadome.app/metadome/position/GRCh38.p14/chr2/227108845/
chr2	227108862	3365931	G	A	Uncertain_significance	criteria_provided,_single_submitter	NC_000002.12:g.227108862G>A	COL4A4	P53420	222	PF01391	42	0	1		1478778	19	0	https://www.metadome.app/metadome/position/GRCh38.p14/chr2/227108860/
chr2	227109225	4065023	A	G	Uncertain_significance	no_assertion_criteria_provided	NC_000002.12:g.227109225A>G	COL4A4	P53420	219	PF01391	39	1	1	1711979	3340154	19	0	https://www.metadome.app/metadome/position/GRCh38.p14/chr2/227109224/
chr2	227109240	936053	C	T	Uncertain_significance	criteria_provided,_single_submitter	NC_000002.12:g.227109240C>T	COL4A4	P53420	214	PF01391	34	46	62	280525,132791,2764999,161975,17418,449496,18462,427143,17301,655548,453209,2138072,1996639,2138082,3720386,101157,101199,556434,369941,93894,17181,476441,803640,1351958,476496,2138406,198473,379479,17447,429738,2571819,1676648,1047945,29635,585503,2921806,1098566,447209,452626,2138697,807579,24617,1455643,635512,635536,587106	3366881,3717053,3720384,2115797,994199,3645012,2137347,3646273,2858815,3575731,2902265,3067620,4081256,1803788,526863,199743,3377374,3585811,2734413,3003833,829917,3585985,3586002,1691504,2577108,3586055,562286,3586069,3907700,3377039,3234099,562463,2690575,426588,3773688,1685283,2011015,3589278,848872,17262,2951085,2944253,2609904,851082,3597890,3636314,2737334,3340120,3597918,1508829,3236218,3380929,974427,2149550,1514624,2585041,2861242,2021989,3383220,3597972,3597984,562348	0	0	https://www.metadome.app/metadome/position/GRCh38.p14/chr2/227109239/
chr2	227109246	2112228	T	A	Uncertain_significance	criteria_provided,_single_submitter	NC_000002.12:g.227109246T>A	COL4A4	P53420	212	PF01391	32	0	1		2572201	19	0	https://www.metadome.app/metadome/position/GRCh38.p14/chr2/227109245/
chr2	227109261	898815	G	A	Uncertain_significance	criteria_provided,_multiple_submitters,_no_conflicts	NC_000002.12:g.227109261G>A	COL4A4	P53420	207	PF01391	27	1	1	379510	2445354	13	0	https://www.metadome.app/metadome/position/GRCh38.p14/chr2/227109260/
chr2	227109262	2854400	C	T	Uncertain_significance	criteria_provided,_single_submitter	NC_000002.12:g.227109262C>T	COL4A4	P53420	207	PF01391	27	1	1	379510	2445354	13	0	https://www.metadome.app/metadome/position/GRCh38.p14/chr2/227109260/
chr2	227109270	3835278	C	T	Uncertain_significance	criteria_provided,_single_submitter	NC_000002.12:g.227109270C>T	COL4A4	P53420	204	PF01391	24	1	1	650912	805756	21	0	https://www.metadome.app/metadome/position/GRCh38.p14/chr2/227109269/
chr2	227109271	3585929	C	T	Uncertain_significance	criteria_provided,_single_submitter	NC_000002.12:g.227109271C>T	COL4A4	P53420	204	PF01391	24	1	1	650912	805756	21	0	https://www.metadome.app/metadome/position/GRCh38.p14/chr2/227109269/
chr2	227109276	3629711	C	A	Uncertain_significance	criteria_provided,_single_submitter	NC_000002.12:g.227109276C>A	COL4A4	P53420	202	PF01391	22	35	64	2090887,1343392,17414,17289,2884075,456796,1451481,425639,3634732,853303,101309,101334,101166,284682,2910471,570492,2435801,3253061,1048047,431991,1459490,839286,2662592,2428944,587093,3349521,24386,1191044,1072946,3597924,968858,3597937,1440595,24662,1066898	2633691,997991,3345094,2691895,585514,1499947,1699427,2858817,421427,1676299,2009721,3665294,3575733,3687371,3575734,985005,1341495,459763,392836,2812440,1466399,3236080,1700012,2784265,3376902,2629807,1804092,3586011,2161074,3586032,3586046,829978,1468167,3586096,3338410,3586110,804577,3256639,427899,285457,502380,1013198,3238837,3699390,456830,1498266,3766670,1806461,1163008,1179130,1465592,4065117,975073,1179155,635479,2843902,2107712,3370330,1066834,3774587,830001,1067523,3383220,3597972	1	2	https://www.metadome.app/metadome/position/GRCh38.p14/chr2/227109275/
chr2	227109285	1920692	C	G	Uncertain_significance	criteria_provided,_single_submitter	NC_000002.12:g.227109285C>G	COL4A4	P53420	199	PF01391	19	48	64	982128,1392328,2137350,430186,2662821,17416,3377389,17318,854172,1409133,17319,451158,447137,3253125,17349,3722888,2419143,3899265,425635,4057236,101197,847405,17211,101328,1467681,988253,1177517,1455982,222052,1072275,476439,1328167,1374571,1393079,3629624,2203375,4075356,947920,3254657,3380927,1075944,24383,1285134,222060,2772780,2577448,3064726,2737330	806872,2271412,1067788,1465997,3382056,870798,1708500,1525624,1328369,3602941,2015948,863538,101340,1797742,3370312,599124,3377497,599175,2674612,3585940,3586031,1298377,3256628,17489,3586108,3586109,1077019,1879527,598051,1285560,3256907,2203361,3345514,2950794,1184445,3344912,3768165,521418,3068625,438706,1687242,3597862,618580,2706119,3382944,3336415,3597909,24507,1333485,1508169,2032817,2031218,2002208,2692323,3572889,1521811,847283,1723183,870366,1077052,2894892,1077059,3907664,1464935	0	1	https://www.metadome.app/metadome/position/GRCh38.p14/chr2/227109284/
chr2	227111679	3585932	G	A	Uncertain_significance	criteria_provided,_single_submitter	NC_000002.12:g.227111679G>A	COL4A4	P53420	198	PF01391	18	2	1	17148,1048045	571811	17	0	https://www.metadome.app/metadome/position/GRCh38.p14/chr2/227111678/
chr2	227111680	846283	G	A	Uncertain_significance	criteria_provided,_single_submitter	NC_000002.12:g.227111680G>A	COL4A4	P53420	198	PF01391	18	2	1	17148,1048045	571811	17	0	https://www.metadome.app/metadome/position/GRCh38.p14/chr2/227111678/
chr2	227111713	2967945	C	T	Uncertain_significance	criteria_provided,_single_submitter	NC_000002.12:g.227111713C>T	COL4A4	P53420	187	PF01391	7	38	64	1070315,1402980,224878,280827,2584369,29628,423568,280756,526841,17291,3634725,590988,2094263,1342741,803437,101411,101372,101210,955493,2581766,17404,546271,3391151,863352,837080,1048056,1676866,1047979,17424,650767,1993479,372734,2136560,24330,1685656,2737348,961447,1807133	1333360,1330972,1326883,1347185,2137326,1995091,1223474,1348132,1201258,191081,4081261,930902,3049020,2084590,1711521,3585764,3585787,3031146,4065062,3061905,2633936,4065074,3236210,4085398,3585822,3236133,3585949,3585950,3585980,427770,829917,988108,3586051,3236071,2444399,3236150,1804096,3586078,3586093,3371055,623127,2203356,2683900,1895505,4085626,870139,1474787,3250380,872604,1705311,870353,1522713,2842591,2737343,635542,3597947,447204,2119767,3382355,3597957,2737351,1067667,2005933,3597880	1	1	https://www.metadome.app/metadome/position/GRCh38.p14/chr2/227111711/
chr2	227114668	3585935	C	T	Uncertain_significance	criteria_provided,_single_submitter	NC_000002.12:g.227114668C>T	COL4A4	P53420	173	PF01391	58	30	40	17381,1212764,546561,1070188,17293,1800974,17329,17286,2829583,425592,618570,3366886,17215,1008517,1455985,2507394,17453,379455,1693021,1676642,3761001,950807,439504,585502,425659,2925415,3253585,24520,24521,2737346	1224420,2766117,974458,3661676,1806180,1344842,1335948,1703695,456769,1702104,618020,567499,3009715,2763894,459789,3585764,3585787,3585972,3068337,2631041,3764795,2581768,2683900,1895505,3391192,2734471,829934,1705447,2627907,2768084,3636317,972717,2864665,3597928,2138702,1328468,992389,1066396,2773229,1475236	0	0	https://www.metadome.app/metadome/position/GRCh38.p14/chr2/227114667/
chr2	227114669	1925258	C	T	Uncertain_significance	criteria_provided,_single_submitter	NC_000002.12:g.227114669C>T	COL4A4	P53420	173	PF01391	58	30	40	17381,1212764,546561,1070188,17293,1800974,17329,17286,2829583,425592,618570,3366886,17215,1008517,1455985,2507394,17453,379455,1693021,1676642,3761001,950807,439504,585502,425659,2925415,3253585,24520,24521,2737346	1224420,2766117,974458,3661676,1806180,1344842,1335948,1703695,456769,1702104,618020,567499,3009715,2763894,459789,3585764,3585787,3585972,3068337,2631041,3764795,2581768,2683900,1895505,3391192,2734471,829934,1705447,2627907,2768084,3636317,972717,2864665,3597928,2138702,1328468,992389,1066396,2773229,1475236	0	0	https://www.metadome.app/metadome/position/GRCh38.p14/chr2/227114667/
chr2	227114686	3632630	C	T	Uncertain_significance	criteria_provided,_single_submitter	NC_000002.12:g.227114686C>T	COL4A4	P53420	167	PF01391	52	41	65	280827,29627,17317,871161,546096,3634728,2123349,3634729,3253258,101403,101202,2734407,3585886,2203278,224786,1068913,2203359,265673,1723796,1203661,17434,4075343,3759113,423710,934568,2037661,988368,562417,1184578,24355,587099,1434827,24603,807395,3597951,804587,1069146,3384336,24676,934057,24386	430556,2445624,1702375,1192900,2117593,2907800,3692179,2576606,2577488,3575735,573411,2572380,994051,1485435,1526274,1678538,2683679,1067115,17218,870138,3376902,522422,447188,3585800,562285,988148,3256878,2203281,3586129,3764800,3256617,3586005,3236813,3586021,3586122,623161,1179129,3586139,3067563,3256907,2798318,2734503,2696524,1676641,4056089,2066376,566379,1495900,24557,235662,1806082,599105,3776111,974429,3636330,1493509,1066996,2857217,3597973,3234581,3597988,975073,1179155,2005933,1495154	0	0	https://www.metadome.app/metadome/position/GRCh38.p14/chr2/227114685/
chr2	227114687	3775267	C	T	Uncertain_significance	criteria_provided,_single_submitter	NC_000002.12:g.227114687C>T	COL4A4	P53420	167	PF01391	52	41	65	280827,29627,17317,871161,546096,3634728,2123349,3634729,3253258,101403,101202,2734407,3585886,2203278,224786,1068913,2203359,265673,1723796,1203661,17434,4075343,3759113,423710,934568,2037661,988368,562417,1184578,24355,587099,1434827,24603,807395,3597951,804587,1069146,3384336,24676,934057,24386	430556,2445624,1702375,1192900,2117593,2907800,3692179,2576606,2577488,3575735,573411,2572380,994051,1485435,1526274,1678538,2683679,1067115,17218,870138,3376902,522422,447188,3585800,562285,988148,3256878,2203281,3586129,3764800,3256617,3586005,3236813,3586021,3586122,623161,1179129,3586139,3067563,3256907,2798318,2734503,2696524,1676641,4056089,2066376,566379,1495900,24557,235662,1806082,599105,3776111,974429,3636330,1493509,1066996,2857217,3597973,3234581,3597988,975073,1179155,2005933,1495154	0	0	https://www.metadome.app/metadome/position/GRCh38.p14/chr2/227114685/
chr2	227118649	1305208	G	A	Uncertain_significance	criteria_provided,_multiple_submitters,_no_conflicts	NC_000002.12:g.227118649G>A	COL4A4	P53420	162	PF01391	47	0	1		617567	10	0	https://www.metadome.app/metadome/position/GRCh38.p14/chr2/227118648/
chr2	227118665	3585938	G	A	Uncertain_significance	criteria_provided,_single_submitter	NC_000002.12:g.227118665G>A	COL4A4	P53420	157	PF01391	42	0	1		1478778	20	0	https://www.metadome.app/metadome/position/GRCh38.p14/chr2/227118663/
chr2	227118671	3381614	C	T	Uncertain_significance	criteria_provided,_multiple_submitters,_no_conflicts	NC_000002.12:g.227118671C>T	COL4A4	P53420	155	PF01391	40	55	64	2095627,3776353,1326882,663729,2735839,1326880,265429,17417,974460,1698009,2695001,4070581,3362885,1074717,3383401,17284,665914,2159545,1442398,1458042,101287,547274,872593,476547,3723893,855625,3775946,2203360,372348,17455,1188318,1217102,4075359,456836,3594954,447150,526894,4075344,4075354,204296,38756,24461,3380928,3346167,3597920,24529,1424204,522413,2816516,3369277,562403,2138709,3636313,2850977,1455628	986890,3350229,1685273,993681,2087822,870797,1525217,1324112,3236066,3255139,3392554,1685267,1224386,35901,439501,2501692,983519,3634093,2734343,3585894,3585765,3585773,3376830,3342271,2634346,3585803,4065075,3235213,3585888,3585905,3585926,3586126,427770,3256672,3376897,3370320,2506490,3066299,3586073,3586087,3236369,2536812,210750,594119,1324137,2941684,2027820,1701999,691336,433187,3252034,3772659,2752543,807580,691807,1803953,2003824,3895486,1470320,857172,2028029,3254905,3636331,3597973	2	0	https://www.metadome.app/metadome/position/GRCh38.p14/chr2/227118669/
chr2	227118691	1806600	G	C	Uncertain_significance	criteria_provided,_multiple_submitters,_no_conflicts	NC_000002.12:g.227118691G>C	COL4A4	P53420	148	PF01391	33	1	0	17368		15	0	https://www.metadome.app/metadome/position/GRCh38.p14/chr2/227118690/
chr2	227118691	2169005	G	A	Uncertain_significance	criteria_provided,_single_submitter	NC_000002.12:g.227118691G>A	COL4A4	P53420	148	PF01391	33	1	0	17368		15	0	https://www.metadome.app/metadome/position/GRCh38.p14/chr2/227118690/
chr2	227118698	334738	C	T	Uncertain_significance	criteria_provided,_single_submitter	NC_000002.12:g.227118698C>T	COL4A4	P53420	146	PF01391	31	51	73	3366894,265698,1212764,445376,1070922,989300,582248,17292,1326579,3341114,425642,2847789,456797,1456151,1400279,101363,2734342,101296,419652,101289,3586000,1375749,804578,447172,3586120,194744,285962,1048020,1676650,279790,2734514,1676647,429804,1457012,4075359,4075341,17241,2505465,24292,3572993,447199,587088,10462,1457350,3677204,2907593,3597930,1455953,1452536,988114,1066898	449528,1986405,2851011,829805,3255203,2637905,988366,1224322,1067522,1068188,3902833,2001047,2504118,1298572,3575733,3365180,1703695,2027793,439502,1704379,944135,1469275,35962,2725531,101267,3383165,101327,101461,3376828,1676826,3256622,3359052,3585963,562306,964178,2691524,3586065,3234088,562274,191151,3061902,3586131,2674601,502583,2439438,287030,2762005,2682336,2810841,3589257,3358702,3065440,3393058,2439307,2941684,1701991,3383074,439530,1346943,562431,3597866,1077048,1334560,3597925,3017907,562329,1077057,870365,453113,1067523,1464935,3597983,3597887	0	0	https://www.metadome.app/metadome/position/GRCh38.p14/chr2/227118696/
chr2	227118709	3585939	T	C	Uncertain_significance	criteria_provided,_multiple_submitters,_no_conflicts	NC_000002.12:g.227118709T>C	COL4A4	P53420	142	PF01391	27	1	1	379510	2445354	13	0	https://www.metadome.app/metadome/position/GRCh38.p14/chr2/227118708/
chr2	227118725	2855172	C	T	Uncertain_significance	criteria_provided,_single_submitter	NC_000002.12:g.227118725C>T	COL4A4	P53420	137	PF01391	22	35	65	2090887,1343392,17414,17289,2884075,456796,1451481,425639,3634732,853303,101309,101334,101166,284682,2910471,570492,2435801,3253061,1048047,431991,1459490,839286,2662592,2428944,587093,3349521,24386,1191044,1072946,3597924,968858,3597937,1440595,24662,1066898	2633691,997991,3345094,2691895,585514,1499947,1699427,2858817,421427,1676299,2009721,3665294,3575733,3687371,3575734,985005,1341495,459763,392836,2812440,1466399,3236080,1700012,2784265,3376902,3392560,3585930,1804092,3586011,2161074,3586032,3586046,829978,1468167,3586096,3338410,3586110,804577,3256639,427899,285457,502380,1013198,3238837,3699390,456830,1498266,3766670,1806461,1163008,1179130,1465592,4065117,975073,1179155,635479,2843902,2107712,3370330,1066834,3774587,830001,1067523,3383220,3597972	1	1	https://www.metadome.app/metadome/position/GRCh38.p14/chr2/227118723/
chr2	227118734	3339229	C	T	Uncertain_significance	criteria_provided,_single_submitter	NC_000002.12:g.227118734C>T	COL4A4	P53420	134	PF01391	19	48	64	982128,1392328,2137350,430186,2662821,17416,3377389,17318,854172,1409133,17319,451158,447137,3253125,17349,3722888,2419143,3899265,425635,4057236,101197,847405,17211,101328,1467681,988253,1177517,1455982,222052,1072275,476439,1328167,1374571,1393079,3629624,2203375,4075356,947920,3254657,3380927,1075944,24383,1285134,222060,2772780,2577448,3064726,2737330	806872,2271412,1067788,1465997,3382056,870798,1708500,1525624,1328369,3602941,2015948,863538,101340,1797742,3370312,599124,3377497,599175,2674612,599121,3586031,1298377,3256628,17489,3586108,3586109,1077019,1879527,598051,1285560,3256907,2203361,3345514,2950794,1184445,3344912,3768165,521418,3068625,438706,1687242,3597862,618580,2706119,3382944,3336415,3597909,24507,1333485,1508169,2032817,2031218,2002208,2692323,3572889,1521811,847283,1723183,870366,1077052,2894892,1077059,3907664,1464935	0	1	https://www.metadome.app/metadome/position/GRCh38.p14/chr2/227118732/
chr2	227118748	3585942	G	C	Uncertain_significance	criteria_provided,_single_submitter	NC_000002.12:g.227118748G>C	COL4A4	P53420	129	PF01391	14	1	1	1510897	1065332	21	0	https://www.metadome.app/metadome/position/GRCh38.p14/chr2/227118747/
chr2	227118761	1050521	C	G	Uncertain_significance	no_assertion_criteria_provided	NC_000002.12:g.227118761C>G	COL4A4	P53420	125	PF01391	10	37	66	2825795,2691279,1256082,2023483,17413,374994,590989,447141,863945,647159,1432099,3634731,2572792,101282,404304,1386856,284682,193851,542988,2734499,1334336,1196665,419628,1458605,17438,3759113,143245,1460453,3636313,2850977,1455628,24419,3597907,1077046,3236227,1074914,807396	623159,3897550,2851048,197001,2706137,2819920,2134670,3777012,3242114,1527968,3147566,1343228,434810,2694589,1496532,3691513,1516532,1315644,3345470,2715318,691325,1992427,3634735,101192,2801841,3585894,3585910,3585961,3585981,562337,3234106,3586022,2439370,3066280,4072217,562338,2445682,3066244,829891,3234114,3586128,3256680,1338396,1479856,945243,982058,1515486,3391192,3064106,661951,2922279,3756494,2630387,1806378,811376,2627801,974424,2845836,24541,2188378,1527901,1487710,3597948,562369,2706610,1805492	1	0	https://www.metadome.app/metadome/position/GRCh38.p14/chr2/227118759/
chr2	227119915	1712732	G	A	Uncertain_significance	criteria_provided,_multiple_submitters,_no_conflicts	NC_000002.12:g.227119915G>A	COL4A4	P53420	118	PF01391	3	4	0	2834310,937877,456826,3597969		14	0	https://www.metadome.app/metadome/position/GRCh38.p14/chr2/227119913/
chr2	227119915	1712732	G	A	Uncertain_significance	criteria_provided,_multiple_submitters,_no_conflicts	NC_000002.12:g.227119915G>A	COL4A4	P53420	118	PF01391	57	0	1		35899	6	0	https://www.metadome.app/metadome/position/GRCh38.p14/chr2/227119913/
chr2	227119920	551408	C	T	Uncertain_significance	no_assertion_criteria_provided	NC_000002.12:g.227119920C>T	COL4A4	P53420	116	PF01391	55	39	56	29648,3338854,17393,2023483,3027411,17420,17302,1069647,1420638,17324,2736626,447148,974517,17411,550472,1374571,1048047,2636169,17450,1048051,372344,2813760,2136046,2734517,1404283,2684108,1457014,648577,2033473,4075362,872907,17283,1412850,3236235,3597876,222062,1073886,2027560,24678	3346120,2572037,1501406,1224335,1932496,1388184,2809796,2747753,2998327,3660160,427139,2137541,3765642,4074763,2907800,1172809,1029481,1732668,2860970,2628084,3607458,1488562,101256,101239,2024940,101466,3256590,3256702,3585891,3376729,3236042,974374,3907674,3585903,3256897,3586078,4071756,1804095,3389766,2203353,1029637,1473887,1067027,2845836,2444150,1067226,3381207,2444297,3251895,1517348,1525020,3597974,2746481,1520095,974386,3597975	2	0	https://www.metadome.app/metadome/position/GRCh38.p14/chr2/227119919/
chr2	227119930	3495513	C	T	Uncertain_significance	criteria_provided,_single_submitter	NC_000002.12:g.227119930C>T	COL4A4	P53420	113	PF01391	52	41	65	280827,29627,17317,871161,546096,3634728,2123349,3634729,3253258,101403,101202,2734407,3585886,2203278,224786,1068913,2203359,265673,1723796,1203661,17434,4075343,3759113,423710,934568,2037661,988368,562417,1184578,24355,587099,1434827,24603,807395,3597951,804587,1069146,3384336,24676,934057,24386	430556,2445624,1702375,1192900,2117593,2907800,3692179,2576606,2577488,3575735,573411,2572380,994051,1485435,1526274,1678538,2683679,1067115,17218,870138,3376902,522422,447188,3585800,562285,988148,3256878,2203281,3586129,3764800,3256617,3586005,3236813,3586021,3586122,623161,1179129,3586139,3067563,3256907,2798318,2734503,2696524,1676641,4056089,2066376,566379,1495900,24557,235662,1806082,599105,3776111,974429,3636330,1493509,1066996,2857217,3597973,3234581,3597988,975073,1179155,2005933,1495154	0	0	https://www.metadome.app/metadome/position/GRCh38.p14/chr2/227119928/
chr2	227119932	3585944	G	A	Uncertain_significance	criteria_provided,_single_submitter	NC_000002.12:g.227119932G>A	COL4A4	P53420	112	PF01391	51	1	1	1048045	1676610	14	0	https://www.metadome.app/metadome/position/GRCh38.p14/chr2/227119931/
chr2	227119933	1310155	T	C	Uncertain_significance	criteria_provided,_single_submitter	NC_000002.12:g.227119933T>C	COL4A4	P53420	112	PF01391	51	1	1	1048045	1676610	14	0	https://www.metadome.app/metadome/position/GRCh38.p14/chr2/227119931/
chr2	227121019	3585946	C	A	Uncertain_significance	criteria_provided,_single_submitter	NC_000002.12:g.227121019C>A	COL4A4	P53420	108	PF01391	47	0	1		617567	10	0	https://www.metadome.app/metadome/position/GRCh38.p14/chr2/227121017/
chr2	227121028	2287598	C	T	Uncertain_significance	criteria_provided,_single_submitter	NC_000002.12:g.227121028C>T	COL4A4	P53420	105	PF01391	44	0	1		1344676	16	0	https://www.metadome.app/metadome/position/GRCh38.p14/chr2/227121026/
chr2	227121051	3268730	C	T	Uncertain_significance	criteria_provided,_single_submitter	NC_000002.12:g.227121051C>T	COL4A4	P53420	97	PF01391	36	1	0	1048053		18	0	https://www.metadome.app/metadome/position/GRCh38.p14/chr2/227121050/
chr2	227121066	1061851	C	T	Uncertain_significance	criteria_provided,_single_submitter	NC_000002.12:g.227121066C>T	COL4A4	P53420	92	PF01391	31	51	73	3366894,265698,1212764,445376,1070922,989300,582248,17292,1326579,3341114,425642,2847789,456797,1456151,1400279,101363,2734342,101296,419652,101289,3586000,1375749,804578,447172,3586120,194744,285962,1048020,1676650,279790,2734514,1676647,429804,1457012,4075359,4075341,17241,2505465,24292,3572993,447199,587088,10462,1457350,3677204,2907593,3597930,1455953,1452536,988114,1066898	449528,1986405,2851011,829805,3255203,2637905,988366,1224322,1067522,1068188,3902833,2001047,2504118,1298572,3575733,3365180,1703695,2027793,439502,1704379,944135,1469275,35962,2725531,101267,3383165,101327,101461,3376828,1676826,3256622,3359052,3585963,562306,964178,2691524,3586065,3234088,562274,191151,3061902,3586131,2674601,502583,2439438,287030,2762005,2682336,2810841,3589257,3358702,3065440,3393058,2439307,2941684,1701991,3383074,439530,1346943,562431,3597866,1077048,1334560,3597925,3017907,562329,1077057,870365,453113,1067523,1464935,3597983,3597887	0	0	https://www.metadome.app/metadome/position/GRCh38.p14/chr2/227121065/
chr2	227121078	2417855	G	A	Uncertain_significance	criteria_provided,_single_submitter	NC_000002.12:g.227121078G>A	COL4A4	P53420	88	PF01391	27	1	1	379510	2445354	13	0	https://www.metadome.app/metadome/position/GRCh38.p14/chr2/227121077/
chr2	227121082	4065073	G	A	Uncertain_significance	no_assertion_criteria_provided	NC_000002.12:g.227121082G>A	COL4A4	P53420	87	PF01391	26	2	0	1510897,372343		13	0	https://www.metadome.app/metadome/position/GRCh38.p14/chr2/227121080/
chr2	227121087	3585948	A	G	Uncertain_significance	criteria_provided,_single_submitter	NC_000002.12:g.227121087A>G	COL4A4	P53420	85	PF01391	24	1	1	650912	805756	21	0	https://www.metadome.app/metadome/position/GRCh38.p14/chr2/227121086/
chr2	227121099	1307039	G	T	Uncertain_significance	criteria_provided,_multiple_submitters,_no_conflicts	NC_000002.12:g.227121099G>T	COL4A4	P53420	81	PF01391	20	0	1		2138696	20	0	https://www.metadome.app/metadome/position/GRCh38.p14/chr2/227121098/
chr2	227121113	898817	A	C	Uncertain_significance	criteria_provided,_multiple_submitters,_no_conflicts	NC_000002.12:g.227121113A>C	COL4A4	P53420	76	PF01391	15	2	0	937877,3597969		16	0	https://www.metadome.app/metadome/position/GRCh38.p14/chr2/227121113/
chr2	227121115	2767676	T	C	Uncertain_significance	criteria_provided,_multiple_submitters,_no_conflicts	NC_000002.12:g.227121115T>C	COL4A4	P53420	76	PF01391	15	2	0	937877,3597969		16	0	https://www.metadome.app/metadome/position/GRCh38.p14/chr2/227121113/
chr2	227140162	1303901	C	T	Uncertain_significance	criteria_provided,_multiple_submitters,_no_conflicts	NC_000002.12:g.227140162C>T	COL4A4	P53420	64	PF01391	3	4	0	2834310,937877,456826,3597969		14	0	https://www.metadome.app/metadome/position/GRCh38.p14/chr2/227140161/
chr2	227140163	522547	G	A	Uncertain_significance	criteria_provided,_single_submitter	NC_000002.12:g.227140163G>A	COL4A4	P53420	64	PF01391	3	4	0	2834310,937877,456826,3597969		14	0	https://www.metadome.app/metadome/position/GRCh38.p14/chr2/227140161/
chr2	227240143	2203277	G	C	Uncertain_significance	criteria_provided,_single_submitter	NC_000002.12:g.227240143G>C	COL4A3	Q01955	49	PF01391	4	45	65	982128,1067521,2026581,17367,1685653,430215,546561,17299,3912061,17310,845682,3900225,425606,426120,4075333,3338861,17224,101162,101385,280028,2578456,595936,3723893,284768,2203358,372763,279791,2507394,17453,379455,265387,2136559,4075358,2684108,1457014,1701990,17249,4075343,2116826,1077050,807573,2138694,1076952,1703357,3356563	3376905,2760128,1505537,2663851,2122160,3660160,1679856,1803140,1344842,3365180,456769,2744139,2844235,1068391,1525594,3658822,567910,3585808,1077020,3009917,562328,3585952,3256623,974513,3236817,2631809,4072211,557644,2637143,3586050,1804094,522432,3256892,3586126,426588,1067587,3589247,2576095,3589264,3720506,3589280,2007447,1029637,1473887,1806465,1472489,959357,2733476,623126,24416,988156,3597923,1344657,522544,522481,3636326,2734471,829934,1705447,2627907,1066396,2884116,2737351,1067667,1489240	0	0	https://www.metadome.app/metadome/position/GRCh38.p14/chr2/227240143/
chr2	227240143	558062	G	A	Uncertain_significance	criteria_provided,_single_submitter	NC_000002.12:g.227240143G>A	COL4A3	Q01955	49	PF01391	4	45	65	982128,1067521,2026581,17367,1685653,430215,546561,17299,3912061,17310,845682,3900225,425606,426120,4075333,3338861,17224,101162,101385,280028,2578456,595936,3723893,284768,2203358,372763,279791,2507394,17453,379455,265387,2136559,4075358,2684108,1457014,1701990,17249,4075343,2116826,1077050,807573,2138694,1076952,1703357,3356563	3376905,2760128,1505537,2663851,2122160,3660160,1679856,1803140,1344842,3365180,456769,2744139,2844235,1068391,1525594,3658822,567910,3585808,1077020,3009917,562328,3585952,3256623,974513,3236817,2631809,4072211,557644,2637143,3586050,1804094,522432,3256892,3586126,426588,1067587,3589247,2576095,3589264,3720506,3589280,2007447,1029637,1473887,1806465,1472489,959357,2733476,623126,24416,988156,3597923,1344657,522544,522481,3636326,2734471,829934,1705447,2627907,1066396,2884116,2737351,1067667,1489240	0	0	https://www.metadome.app/metadome/position/GRCh38.p14/chr2/227240143/
chr2	227240153	3495498	G	T	Uncertain_significance	criteria_provided,_single_submitter	NC_000002.12:g.227240153G>T	COL4A3	Q01955	52	PF01391	7	38	65	1070315,1402980,224878,280827,2584369,29628,423568,280756,526841,17291,3634725,590988,2094263,1342741,803437,101411,101372,101210,955493,2581766,17404,546271,3391151,863352,837080,1048056,1676866,1047979,17424,650767,1993479,372734,2136560,24330,1685656,2737348,961447,1807133	1333360,1330972,1326883,1347185,2137326,1995091,1223474,1348132,1201258,191081,4081261,930902,3049020,2084590,1711521,3585764,3585787,3031146,4065062,3061905,2633936,4065074,3236210,4085398,3585822,3236133,3585933,3585949,3585950,3585980,427770,829917,988108,3586051,3236071,2444399,3236150,1804096,3586078,3586093,3371055,623127,2203356,2683900,1895505,4085626,870139,1474787,3250380,872604,1705311,870353,1522713,2842591,2737343,635542,3597947,447204,2119767,3382355,3597957,2737351,1067667,2005933,3597880	1	0	https://www.metadome.app/metadome/position/GRCh38.p14/chr2/227240152/
chr2	227240159	2440313	C	T	Uncertain_significance	criteria_provided,_single_submitter	NC_000002.12:g.227240159C>T	COL4A3	Q01955	54	PF01391	9	1	2	1073867	224657,1333642	17	0	https://www.metadome.app/metadome/position/GRCh38.p14/chr2/227240158/
chr2	227240168	1941989	C	A	Uncertain_significance	criteria_provided,_single_submitter	NC_000002.12:g.227240168C>A	COL4A3	Q01955	57	PF01391	12	0	2		974465,830020	13	0	https://www.metadome.app/metadome/position/GRCh38.p14/chr2/227240167/
chr2	227240188	562462	G	C	Uncertain_significance	criteria_provided,_single_submitter	NC_000002.12:g.227240188G>C	COL4A3	Q01955	64	PF01391	19	48	65	982128,1392328,2137350,430186,2662821,17416,3377389,17318,854172,1409133,17319,451158,447137,3253125,17349,3722888,2419143,3899265,425635,4057236,101197,847405,17211,101328,1467681,988253,1177517,1455982,222052,1072275,476439,1328167,1374571,1393079,3629624,2203375,4075356,947920,3254657,3380927,1075944,24383,1285134,222060,2772780,2577448,3064726,2737330	806872,2271412,1067788,1465997,3382056,870798,1708500,1525624,1328369,3602941,2015948,863538,101340,1797742,3370312,599124,3377497,599175,2674612,599121,3585940,3586031,1298377,3256628,17489,3586108,3586109,1077019,1879527,598051,1285560,3256907,2203361,3345514,2950794,1184445,3344912,3768165,521418,3068625,438706,1687242,3597862,618580,2706119,3382944,3336415,3597909,24507,1333485,1508169,2032817,2031218,2002208,2692323,3572889,1521811,847283,1723183,870366,1077052,2894892,1077059,3907664,1464935	0	0	https://www.metadome.app/metadome/position/GRCh38.p14/chr2/227240188/
chr2	227240204	666815	A	C	Uncertain_significance	criteria_provided,_multiple_submitters,_no_conflicts	NC_000002.12:g.227240204A>C	COL4A3	Q01955	69	PF01391	24	1	1	650912	805756	21	0	https://www.metadome.app/metadome/position/GRCh38.p14/chr2/227240203/
chr2	227240221	2691522	C	A	Uncertain_significance	criteria_provided,_single_submitter	NC_000002.12:g.227240221C>A	COL4A3	Q01955	75	PF01391	30	2	5	17456,951382	2813956,3585908,1685282,2627473,2130206	17	0	https://www.metadome.app/metadome/position/GRCh38.p14/chr2/227240221/
chr2	227240223	3495491	G	C	Uncertain_significance	criteria_provided,_single_submitter	NC_000002.12:g.227240223G>C	COL4A3	Q01955	75	PF01391	30	2	5	17456,951382	2813956,3585908,1685282,2627473,2130206	17	0	https://www.metadome.app/metadome/position/GRCh38.p14/chr2/227240221/
chr2	227240230	2573679	A	C	Uncertain_significance	criteria_provided,_multiple_submitters,_no_conflicts	NC_000002.12:g.227240230A>C	COL4A3	Q01955	78	PF01391	33	1	0	17368		15	0	https://www.metadome.app/metadome/position/GRCh38.p14/chr2/227240230/
chr2	227240230	809177	A	G	Uncertain_significance	criteria_provided,_single_submitter	NC_000002.12:g.227240230A>G	COL4A3	Q01955	78	PF01391	33	1	0	17368		15	0	https://www.metadome.app/metadome/position/GRCh38.p14/chr2/227240230/
chr2	227244326	4064963	C	T	Uncertain_significance	no_assertion_criteria_provided	NC_000002.12:g.227244326C>T	COL4A3	Q01955	81	PF01391	36	1	0	1048053		18	0	https://www.metadome.app/metadome/position/GRCh38.p14/chr2/227244326/
chr2	227244335	599057	C	A	Uncertain_significance	criteria_provided,_single_submitter	NC_000002.12:g.227244335C>A	COL4A3	Q01955	84	PF01391	39	1	1	1711979	3340154	19	0	https://www.metadome.app/metadome/position/GRCh38.p14/chr2/227244335/
chr2	227244362	2160864	A	T	Uncertain_significance	criteria_provided,_single_submitter	NC_000002.12:g.227244362A>T	COL4A3	Q01955	93	PF01391	48	0	1		974465	14	0	https://www.metadome.app/metadome/position/GRCh38.p14/chr2/227244362/
chr2	227244952	1063840	G	C	Uncertain_significance	criteria_provided,_single_submitter	NC_000002.12:g.227244952G>C	COL4A3	Q01955	94	PF01391	49	45	75	1805392,1699230,3769816,1070315,2582543,3575707,1495338,29628,546562,17338,3722875,425640,17225,101116,101182,2734416,17492,1185593,286146,17172,282533,1066186,1048058,265078,379476,3600612,650767,1993479,372734,2136560,2925405,4075361,2136565,369727,3755803,2136567,3377382,1451958,4070601,4075355,3597874,1073034,1075944,24383,1072947	1492520,1475836,1702373,2104642,2499873,1333360,997991,3654551,452055,2632851,3342882,993579,954420,2445622,2079492,1527919,575472,547266,851733,2757881,1730760,17216,4085398,3585760,3773749,2691896,3376574,3585924,974381,3236071,3586056,2161074,3338668,972684,1470896,3586026,266007,2809972,2098192,3586059,3586089,3586121,438698,1879527,1480216,493327,283037,973308,2802793,3589255,2027820,1701999,3597923,2737343,2188378,1527901,4081617,1066320,2138685,599058,3597875,3235208,1700014,1509321,3597941,3347859,3636328,2627146,2737347,2832913,587107,2737353,3636332,3382944,1066396	0	0	https://www.metadome.app/metadome/position/GRCh38.p14/chr2/227244951/
chr2	227244958	1698203	G	A	Uncertain_significance	criteria_provided,_single_submitter	NC_000002.12:g.227244958G>A	COL4A3	Q01955	96	PF01391	51	1	1	1048045	1676610	14	0	https://www.metadome.app/metadome/position/GRCh38.p14/chr2/227244957/
chr2	227244959	3013917	T	A	Uncertain_significance	criteria_provided,_single_submitter	NC_000002.12:g.227244959T>A	COL4A3	Q01955	96	PF01391	51	1	1	1048045	1676610	14	0	https://www.metadome.app/metadome/position/GRCh38.p14/chr2/227244957/
chr2	227244961	3680520	G	T	Uncertain_significance	criteria_provided,_single_submitter	NC_000002.12:g.227244961G>T	COL4A3	Q01955	97	PF01391	52	41	64	280827,29627,17317,871161,546096,3634728,2123349,3634729,3253258,101403,101202,2734407,3585886,2203278,224786,1068913,2203359,265673,1723796,1203661,17434,4075343,3759113,423710,934568,2037661,988368,562417,1184578,24355,587099,1434827,24603,807395,3597951,804587,1069146,3384336,24676,934057,24386	430556,2445624,1702375,1192900,2117593,2907800,3692179,2576606,2577488,3575735,573411,2572380,994051,1485435,1526274,1678538,2683679,1067115,17218,870138,3376902,522422,447188,3585800,562285,988148,3256878,2203281,3586129,3256617,3586005,3236813,3586021,3586122,623161,1179129,3586139,3067563,3256907,2798318,2734503,2696524,1676641,4056089,2066376,566379,1495900,24557,235662,1806082,599105,3776111,974429,3636330,1493509,1066996,2857217,3597973,3234581,3597988,975073,1179155,2005933,1495154	0	1	https://www.metadome.app/metadome/position/GRCh38.p14/chr2/227244960/
chr2	227244964	1427601	T	G	Uncertain_significance	criteria_provided,_single_submitter	NC_000002.12:g.227244964T>G	COL4A3	Q01955	98	PF01391	53	0	1		872906	12	0	https://www.metadome.app/metadome/position/GRCh38.p14/chr2/227244963/
chr2	227244965	3585971	G	C	Uncertain_significance	criteria_provided,_single_submitter	NC_000002.12:g.227244965G>C	COL4A3	Q01955	98	PF01391	53	0	1		872906	12	0	https://www.metadome.app/metadome/position/GRCh38.p14/chr2/227244963/
chr2	227244966	1437941	C	G	Uncertain_significance	criteria_provided,_single_submitter	NC_000002.12:g.227244966C>G	COL4A3	Q01955	99	PF01391	54	1	1	650912	691338	13	0	https://www.metadome.app/metadome/position/GRCh38.p14/chr2/227244966/
chr2	227244966	4005385	C	T	Uncertain_significance	criteria_provided,_single_submitter	NC_000002.12:g.227244966C>T	COL4A3	Q01955	99	PF01391	54	1	1	650912	691338	13	0	https://www.metadome.app/metadome/position/GRCh38.p14/chr2/227244966/
chr2	227244975	4232275	T	C	Uncertain_significance	criteria_provided,_single_submitter	NC_000002.12:g.227244975T>C	COL4A3	Q01955	102	PF01391	57	0	1		35899	6	0	https://www.metadome.app/metadome/position/GRCh38.p14/chr2/227244975/
chr2	227245955	3900809	G	A	Uncertain_significance	criteria_provided,_single_submitter	NC_000002.12:g.227245955G>A	COL4A3	Q01955	109	PF01391	7	38	65	1070315,1402980,224878,280827,2584369,29628,423568,280756,526841,17291,3634725,590988,2094263,1342741,803437,101411,101372,101210,955493,2581766,17404,546271,3391151,863352,837080,1048056,1676866,1047979,17424,650767,1993479,372734,2136560,24330,1685656,2737348,961447,1807133	1333360,1330972,1326883,1347185,2137326,1995091,1223474,1348132,1201258,191081,4081261,930902,3049020,2084590,1711521,3585764,3585787,3031146,4065062,3061905,2633936,4065074,3236210,4085398,3585822,3236133,3585933,3585949,3585950,3585980,427770,829917,988108,3586051,3236071,2444399,3236150,1804096,3586078,3586093,3371055,623127,2203356,2683900,1895505,4085626,870139,1474787,3250380,872604,1705311,870353,1522713,2842591,2737343,635542,3597947,447204,2119767,3382355,3597957,2737351,1067667,2005933,3597880	1	0	https://www.metadome.app/metadome/position/GRCh38.p14/chr2/227245954/
chr2	227245958	3585973	C	T	Uncertain_significance	criteria_provided,_single_submitter	NC_000002.12:g.227245958C>T	COL4A3	Q01955	110	PF01391	8	0	1		992987	12	0	https://www.metadome.app/metadome/position/GRCh38.p14/chr2/227245957/
chr2	227245964	1720538	G	A	Uncertain_significance	criteria_provided,_single_submitter	NC_000002.12:g.227245964G>A	COL4A3	Q01955	112	PF01391	10	37	66	2825795,2691279,1256082,2023483,17413,374994,590989,447141,863945,647159,1432099,3634731,2572792,101282,404304,1386856,284682,193851,542988,2734499,1334336,1196665,419628,1458605,17438,3759113,143245,1460453,3636313,2850977,1455628,24419,3597907,1077046,3236227,1074914,807396	623159,3897550,2851048,197001,2706137,2819920,2134670,3777012,3242114,1527968,3147566,1343228,434810,2694589,1496532,3691513,1516532,1315644,3345470,2715318,691325,1992427,3634735,101192,2801841,3585894,3585910,3585961,3585981,562337,3234106,3586022,2439370,3066280,4072217,562338,2445682,3066244,829891,3234114,3586128,3256680,1338396,1479856,945243,982058,1515486,3391192,3064106,661951,2922279,3756494,2630387,1806378,811376,2627801,974424,2845836,24541,2188378,1527901,1487710,3597948,562369,2706610,1805492	1	0	https://www.metadome.app/metadome/position/GRCh38.p14/chr2/227245963/
chr2	227245975	3585974	C	T	Uncertain_significance	criteria_provided,_single_submitter	NC_000002.12:g.227245975C>T	COL4A3	Q01955	116	PF01391	14	1	1	1510897	1065332	20	0	https://www.metadome.app/metadome/position/GRCh38.p14/chr2/227245975/
chr2	227245981	552802	G	A	Uncertain_significance	criteria_provided,_multiple_submitters,_no_conflicts	NC_000002.12:g.227245981G>A	COL4A3	Q01955	118	PF01391	16	43	75	17381,2570872,161974,431028,581481,2138070,3722865,1364729,3778605,526864,1410496,425638,546097,3634733,2505645,3634734,1701982,101265,1497664,101416,975101,2506491,599139,280028,2578456,595936,581961,419392,1348005,1047951,2203371,24520,24521,2200158,599064,195859,845467,1075130,10458,1360173,804588,523547,1458106	2063668,1477977,1803019,2799753,983450,1679855,3775628,1489144,1324114,2444401,3654313,1172807,1068188,3902833,1324104,2626749,1333627,3776259,930386,101170,101437,101496,101326,549957,3585821,3256697,1328475,3236151,3585892,3764795,549933,807566,2635499,1804093,3376618,2203281,3586079,635543,3835257,3586129,3256622,3359052,2536812,56907,2578454,939453,2575089,1676257,2711717,2824225,3242243,2683900,1895505,1067625,2930905,3597928,1804102,1077054,3236354,2681735,2732395,3236033,24494,3236219,1516172,522409,3775232,829976,2864863,1508303,1489240,235348,972323,1324124,1066230	3	0	https://www.metadome.app/metadome/position/GRCh38.p14/chr2/227245981/
chr2	227245982	2769576	G	A	Uncertain_significance	criteria_provided,_multiple_submitters,_no_conflicts	NC_000002.12:g.227245982G>A	COL4A3	Q01955	118	PF01391	16	43	75	17381,2570872,161974,431028,581481,2138070,3722865,1364729,3778605,526864,1410496,425638,546097,3634733,2505645,3634734,1701982,101265,1497664,101416,975101,2506491,599139,280028,2578456,595936,581961,419392,1348005,1047951,2203371,24520,24521,2200158,599064,195859,845467,1075130,10458,1360173,804588,523547,1458106	2063668,1477977,1803019,2799753,983450,1679855,3775628,1489144,1324114,2444401,3654313,1172807,1068188,3902833,1324104,2626749,1333627,3776259,930386,101170,101437,101496,101326,549957,3585821,3256697,1328475,3236151,3585892,3764795,549933,807566,2635499,1804093,3376618,2203281,3586079,635543,3835257,3586129,3256622,3359052,2536812,56907,2578454,939453,2575089,1676257,2711717,2824225,3242243,2683900,1895505,1067625,2930905,3597928,1804102,1077054,3236354,2681735,2732395,3236033,24494,3236219,1516172,522409,3775232,829976,2864863,1508303,1489240,235348,972323,1324124,1066230	3	0	https://www.metadome.app/metadome/position/GRCh38.p14/chr2/227245981/
chr2	227245991	1360094	G	T	Uncertain_significance	criteria_provided,_single_submitter	NC_000002.12:g.227245991G>T	COL4A3	Q01955	121	PF01391	19	48	65	982128,1392328,2137350,430186,2662821,17416,3377389,17318,854172,1409133,17319,451158,447137,3253125,17349,3722888,2419143,3899265,425635,4057236,101197,847405,17211,101328,1467681,988253,1177517,1455982,222052,1072275,476439,1328167,1374571,1393079,3629624,2203375,4075356,947920,3254657,3380927,1075944,24383,1285134,222060,2772780,2577448,3064726,2737330	806872,2271412,1067788,1465997,3382056,870798,1708500,1525624,1328369,3602941,2015948,863538,101340,1797742,3370312,599124,3377497,599175,2674612,599121,3585940,3586031,1298377,3256628,17489,3586108,3586109,1077019,1879527,598051,1285560,3256907,2203361,3345514,2950794,1184445,3344912,3768165,521418,3068625,438706,1687242,3597862,618580,2706119,3382944,3336415,3597909,24507,1333485,1508169,2032817,2031218,2002208,2692323,3572889,1521811,847283,1723183,870366,1077052,2894892,1077059,3907664,1464935	0	0	https://www.metadome.app/metadome/position/GRCh38.p14/chr2/227245990/
chr2	227245991	3339106	G	A	Uncertain_significance	criteria_provided,_single_submitter	NC_000002.12:g.227245991G>A	COL4A3	Q01955	121	PF01391	19	48	65	982128,1392328,2137350,430186,2662821,17416,3377389,17318,854172,1409133,17319,451158,447137,3253125,17349,3722888,2419143,3899265,425635,4057236,101197,847405,17211,101328,1467681,988253,1177517,1455982,222052,1072275,476439,1328167,1374571,1393079,3629624,2203375,4075356,947920,3254657,3380927,1075944,24383,1285134,222060,2772780,2577448,3064726,2737330	806872,2271412,1067788,1465997,3382056,870798,1708500,1525624,1328369,3602941,2015948,863538,101340,1797742,3370312,599124,3377497,599175,2674612,599121,3585940,3586031,1298377,3256628,17489,3586108,3586109,1077019,1879527,598051,1285560,3256907,2203361,3345514,2950794,1184445,3344912,3768165,521418,3068625,438706,1687242,3597862,618580,2706119,3382944,3336415,3597909,24507,1333485,1508169,2032817,2031218,2002208,2692323,3572889,1521811,847283,1723183,870366,1077052,2894892,1077059,3907664,1464935	0	0	https://www.metadome.app/metadome/position/GRCh38.p14/chr2/227245990/
chr2	227245994	3835260	T	A	Uncertain_significance	criteria_provided,_single_submitter	NC_000002.12:g.227245994T>A	COL4A3	Q01955	122	PF01391	20	0	1		2138696	20	0	https://www.metadome.app/metadome/position/GRCh38.p14/chr2/227245993/
chr2	227245994	801903	T	C	Uncertain_significance	criteria_provided,_multiple_submitters,_no_conflicts	NC_000002.12:g.227245994T>C	COL4A3	Q01955	122	PF01391	20	0	1		2138696	20	0	https://www.metadome.app/metadome/position/GRCh38.p14/chr2/227245993/
chr2	227246000	848926	G	T	Uncertain_significance	criteria_provided,_single_submitter	NC_000002.12:g.227246000G>T	COL4A3	Q01955	124	PF01391	22	35	65	2090887,1343392,17414,17289,2884075,456796,1451481,425639,3634732,853303,101309,101334,101166,284682,2910471,570492,2435801,3253061,1048047,431991,1459490,839286,2662592,2428944,587093,3349521,24386,1191044,1072946,3597924,968858,3597937,1440595,24662,1066898	2633691,997991,3345094,2691895,585514,1499947,1699427,2858817,421427,1676299,2009721,3665294,3575733,3687371,3575734,985005,1341495,459763,392836,2812440,1466399,3236080,1700012,2784265,3376902,3392560,3585930,2629807,3586011,2161074,3586032,3586046,829978,1468167,3586096,3338410,3586110,804577,3256639,427899,285457,502380,1013198,3238837,3699390,456830,1498266,3766670,1806461,1163008,1179130,1465592,4065117,975073,1179155,635479,2843902,2107712,3370330,1066834,3774587,830001,1067523,3383220,3597972	1	1	https://www.metadome.app/metadome/position/GRCh38.p14/chr2/227245999/
chr2	227246002	3236781	T	G	Uncertain_significance	criteria_provided,_single_submitter	NC_000002.12:g.227246002T>G	COL4A3	Q01955	125	PF01391	23	1	1	17147	372826	20	0	https://www.metadome.app/metadome/position/GRCh38.p14/chr2/227246002/
chr2	227246015	334755	A	C	Uncertain_significance	criteria_provided,_single_submitter	NC_000002.12:g.227246015A>C	COL4A3	Q01955	129	PF01391	27	1	1	379510	2445354	13	0	https://www.metadome.app/metadome/position/GRCh38.p14/chr2/227246014/
chr2	227246713	1341998	G	A	Uncertain_significance	criteria_provided,_single_submitter	NC_000002.12:g.227246713G>A	COL4A3	Q01955	139	PF01391	37	44	71	29648,3360552,17371,666308,440782,1805313,18463,17314,1400106,3363153,3252985,17312,17285,1071489,3634737,101101,101148,101221,101375,1455983,2203291,289755,1076562,639559,944129,1445193,1455757,419484,3635674,1676651,17449,1048009,456808,265389,3340561,1392961,3636312,3724381,807574,1803636,3234030,988158,3597961,1070190	971414,3720375,3721343,3720370,2690572,3897550,2825816,2115419,3381101,1467463,2150881,1315644,3347564,1029482,3382832,3340336,529319,1489113,2856353,17217,17198,523366,3585761,3585774,3037719,974376,2631235,3585791,3634122,988147,3585906,1712328,4081615,3585947,3234106,3585967,562344,830011,3586048,3376723,3586071,3586084,1488700,2576095,424628,2814881,2585473,3062232,2842325,35955,931954,2922640,456809,1806462,3377403,804071,1067097,24349,1804106,1495278,3382913,587115,1520447,2829664,829923,1179037,3236230,3066217,2093247,1179036,587107	1	1	https://www.metadome.app/metadome/position/GRCh38.p14/chr2/227246712/
chr2	227246722	3911945	G	A	Uncertain_significance	criteria_provided,_single_submitter	NC_000002.12:g.227246722G>A	COL4A3	Q01955	142	PF01391	40	55	64	2095627,3776353,1326882,663729,2735839,1326880,265429,17417,974460,1698009,2695001,4070581,3362885,1074717,3383401,17284,665914,2159545,1442398,1458042,101287,547274,872593,476547,3723893,855625,3775946,2203360,372348,17455,1188318,1217102,4075359,456836,3594954,447150,526894,4075344,4075354,204296,38756,24461,3380928,3346167,3597920,24529,1424204,522413,2816516,3369277,562403,2138709,3636313,2850977,1455628	986890,3350229,1685273,993681,2087822,870797,1525217,1324112,3236066,3255139,3392554,1685267,1224386,35901,439501,2501692,983519,3634093,2734343,3585894,3585765,3585773,3376830,3342271,2634346,3585803,4065075,3235213,3585888,3585905,3585926,3586126,427770,3256672,3376897,3370320,2506490,3066299,3586073,3586087,3236369,2536812,210750,594119,1324137,2941684,2027820,1701999,691336,433187,3252034,3772659,2752543,807580,691807,1803953,2003824,3895486,1470320,857172,2028029,3254905,3636331,3597973	2	0	https://www.metadome.app/metadome/position/GRCh38.p14/chr2/227246721/
chr2	227246734	4064965	T	A	Uncertain_significance	no_assertion_criteria_provided	NC_000002.12:g.227246734T>A	COL4A3	Q01955	146	PF01391	44	0	1		1344676	16	0	https://www.metadome.app/metadome/position/GRCh38.p14/chr2/227246733/
chr2	227247568	3393236	G	A	Uncertain_significance	criteria_provided,_single_submitter	NC_000002.12:g.227247568G>A	COL4A3	Q01955	151	PF01391	49	45	74	1805392,1699230,3769816,1070315,2582543,3575707,1495338,29628,546562,17338,3722875,425640,17225,101116,101182,2734416,17492,1185593,286146,17172,282533,1066186,1048058,265078,379476,3600612,650767,1993479,372734,2136560,2925405,4075361,2136565,369727,3755803,2136567,3377382,1451958,4070601,4075355,3597874,1073034,1075944,24383,1072947	1492520,1475836,1702373,2104642,2499873,1333360,997991,3654551,452055,2632851,3342882,993579,954420,2445622,2079492,1527919,575472,547266,851733,2757881,1730760,17216,4085398,3585760,3773749,2691896,3376574,3585924,974381,3236071,3586056,2161074,972684,1470896,3586026,266007,2809972,2098192,3586059,3586089,3586121,438698,1879527,1480216,493327,283037,973308,2802793,3589255,2027820,1701999,3597923,2737343,2188378,1527901,4081617,1066320,2138685,599058,3597875,3235208,1700014,1509321,3597941,3347859,3636328,2627146,2737347,2832913,587107,2737353,3636332,3382944,1066396	0	1	https://www.metadome.app/metadome/position/GRCh38.p14/chr2/227247567/
chr2	227248444	3585978	G	A	Uncertain_significance	criteria_provided,_single_submitter	NC_000002.12:g.227248444G>A	COL4A3	Q01955	157	PF01391	55	39	56	29648,3338854,17393,2023483,3027411,17420,17302,1069647,1420638,17324,2736626,447148,974517,17411,550472,1374571,1048047,2636169,17450,1048051,372344,2813760,2136046,2734517,1404283,2684108,1457014,648577,2033473,4075362,872907,17283,1412850,3236235,3597876,222062,1073886,2027560,24678	3346120,2572037,1501406,1224335,1932496,1388184,2809796,2747753,2998327,3660160,427139,2137541,3765642,4074763,2907800,1172809,1029481,1732668,2860970,2628084,3607458,1488562,101256,101239,2024940,101466,3256590,3256702,3585891,3376729,3236042,974374,3907674,3585903,3256897,3586078,4071756,1804095,3389766,2203353,1029637,1473887,1067027,2845836,2444150,1067226,3381207,2444297,3251895,1517348,1525020,3597974,2746481,1520095,974386,3597975	2	0	https://www.metadome.app/metadome/position/GRCh38.p14/chr2/227248443/
chr2	227248518	3585982	C	G	Uncertain_significance	criteria_provided,_single_submitter	NC_000002.12:g.227248518C>G	COL4A3	Q01955	182	PF01391	12	0	2		974465,830020	14	0	https://www.metadome.app/metadome/position/GRCh38.p14/chr2/227248518/
chr2	227251158	809178	G	C	Uncertain_significance	criteria_provided,_single_submitter	NC_000002.12:g.227251158G>C	COL4A3	Q01955	189	PF01391	19	48	65	982128,1392328,2137350,430186,2662821,17416,3377389,17318,854172,1409133,17319,451158,447137,3253125,17349,3722888,2419143,3899265,425635,4057236,101197,847405,17211,101328,1467681,988253,1177517,1455982,222052,1072275,476439,1328167,1374571,1393079,3629624,2203375,4075356,947920,3254657,3380927,1075944,24383,1285134,222060,2772780,2577448,3064726,2737330	806872,2271412,1067788,1465997,3382056,870798,1708500,1525624,1328369,3602941,2015948,863538,101340,1797742,3370312,599124,3377497,599175,2674612,599121,3585940,3586031,1298377,3256628,17489,3586108,3586109,1077019,1879527,598051,1285560,3256907,2203361,3345514,2950794,1184445,3344912,3768165,521418,3068625,438706,1687242,3597862,618580,2706119,3382944,3336415,3597909,24507,1333485,1508169,2032817,2031218,2002208,2692323,3572889,1521811,847283,1723183,870366,1077052,2894892,1077059,3907664,1464935	0	0	https://www.metadome.app/metadome/position/GRCh38.p14/chr2/227251158/
chr2	227251161	666814	T	A	Uncertain_significance	criteria_provided,_single_submitter	NC_000002.12:g.227251161T>A	COL4A3	Q01955	190	PF01391	20	0	1		2138696	20	0	https://www.metadome.app/metadome/position/GRCh38.p14/chr2/227251161/
chr2	227251173	1029642	G	A	Uncertain_significance	criteria_provided,_multiple_submitters,_no_conflicts	NC_000002.12:g.227251173G>A	COL4A3	Q01955	194	PF01391	24	1	1	650912	805756	21	0	https://www.metadome.app/metadome/position/GRCh38.p14/chr2/227251173/
chr2	227251173	3390765	G	C	Uncertain_significance	criteria_provided,_single_submitter	NC_000002.12:g.227251173G>C	COL4A3	Q01955	194	PF01391	24	1	1	650912	805756	21	0	https://www.metadome.app/metadome/position/GRCh38.p14/chr2/227251173/
chr2	227251180	1307444	C	T	Uncertain_significance	criteria_provided,_multiple_submitters,_no_conflicts	NC_000002.12:g.227251180C>T	COL4A3	Q01955	196	PF01391	29	0	1		1341518	9	0	https://www.metadome.app/metadome/position/GRCh38.p14/chr2/227251179/
chr2	227251182	4064984	C	T	Uncertain_significance	no_assertion_criteria_provided	NC_000002.12:g.227251182C>T	COL4A3	Q01955	197	PF01391	30	2	5	17456,951382	2813956,3585908,1685282,2627473,2130206	17	0	https://www.metadome.app/metadome/position/GRCh38.p14/chr2/227251182/
chr2	227251185	3377713	G	A	Uncertain_significance	criteria_provided,_single_submitter	NC_000002.12:g.227251185G>A	COL4A3	Q01955	198	PF01391	31	51	73	3366894,265698,1212764,445376,1070922,989300,582248,17292,1326579,3341114,425642,2847789,456797,1456151,1400279,101363,2734342,101296,419652,101289,3586000,1375749,804578,447172,3586120,194744,285962,1048020,1676650,279790,2734514,1676647,429804,1457012,4075359,4075341,17241,2505465,24292,3572993,447199,587088,10462,1457350,3677204,2907593,3597930,1455953,1452536,988114,1066898	449528,1986405,2851011,829805,3255203,2637905,988366,1224322,1067522,1068188,3902833,2001047,2504118,1298572,3575733,3365180,1703695,2027793,439502,1704379,944135,1469275,35962,2725531,101267,3383165,101327,101461,3376828,1676826,3256622,3359052,3585963,562306,964178,2691524,3586065,3234088,562274,191151,3061902,3586131,2674601,502583,2439438,287030,2762005,2682336,2810841,3589257,3358702,3065440,3393058,2439307,2941684,1701991,3383074,439530,1346943,562431,3597866,1077048,1334560,3597925,3017907,562329,1077057,870365,453113,1067523,1464935,3597983,3597887	0	0	https://www.metadome.app/metadome/position/GRCh38.p14/chr2/227251185/
chr2	227251186	1342002	G	T	Uncertain_significance	criteria_provided,_single_submitter	NC_000002.12:g.227251186G>T	COL4A3	Q01955	198	PF01391	31	51	73	3366894,265698,1212764,445376,1070922,989300,582248,17292,1326579,3341114,425642,2847789,456797,1456151,1400279,101363,2734342,101296,419652,101289,3586000,1375749,804578,447172,3586120,194744,285962,1048020,1676650,279790,2734514,1676647,429804,1457012,4075359,4075341,17241,2505465,24292,3572993,447199,587088,10462,1457350,3677204,2907593,3597930,1455953,1452536,988114,1066898	449528,1986405,2851011,829805,3255203,2637905,988366,1224322,1067522,1068188,3902833,2001047,2504118,1298572,3575733,3365180,1703695,2027793,439502,1704379,944135,1469275,35962,2725531,101267,3383165,101327,101461,3376828,1676826,3256622,3359052,3585963,562306,964178,2691524,3586065,3234088,562274,191151,3061902,3586131,2674601,502583,2439438,287030,2762005,2682336,2810841,3589257,3358702,3065440,3393058,2439307,2941684,1701991,3383074,439530,1346943,562431,3597866,1077048,1334560,3597925,3017907,562329,1077057,870365,453113,1067523,1464935,3597983,3597887	0	0	https://www.metadome.app/metadome/position/GRCh38.p14/chr2/227251185/
chr2	227251358	1355163	C	G	Uncertain_significance	criteria_provided,_single_submitter	NC_000002.12:g.227251358C>G	COL4A3	Q01955	211	PF01391	44	0	1		1344676	16	0	https://www.metadome.app/metadome/position/GRCh38.p14/chr2/227251357/
chr2	227251367	3367499	C	A	Uncertain_significance	criteria_provided,_multiple_submitters,_no_conflicts	NC_000002.12:g.227251367C>A	COL4A3	Q01955	214	PF01391	47	0	1		617567	10	0	https://www.metadome.app/metadome/position/GRCh38.p14/chr2/227251366/
chr2	227253296	2005829	G	A	Uncertain_significance	criteria_provided,_single_submitter	NC_000002.12:g.227253296G>A	COL4A3	Q01955	216	PF01391	49	45	74	1805392,1699230,3769816,1070315,2582543,3575707,1495338,29628,546562,17338,3722875,425640,17225,101116,101182,2734416,17492,1185593,286146,17172,282533,1066186,1048058,265078,379476,3600612,650767,1993479,372734,2136560,2925405,4075361,2136565,369727,3755803,2136567,3377382,1451958,4070601,4075355,3597874,1073034,1075944,24383,1072947	1492520,1475836,1702373,2104642,2499873,1333360,997991,3654551,452055,2632851,3342882,993579,954420,2445622,2079492,1527919,575472,547266,851733,2757881,1730760,17216,4085398,3585760,3773749,2691896,3376574,3585924,974381,3236071,3586056,2161074,3338668,1470896,3586026,266007,2809972,2098192,3586059,3586089,3586121,438698,1879527,1480216,493327,283037,973308,2802793,3589255,2027820,1701999,3597923,2737343,2188378,1527901,4081617,1066320,2138685,599058,3597875,3235208,1700014,1509321,3597941,3347859,3636328,2627146,2737347,2832913,587107,2737353,3636332,3382944,1066396	0	1	https://www.metadome.app/metadome/position/GRCh38.p14/chr2/227253296/
chr2	227254689	3585997	G	C	Uncertain_significance	criteria_provided,_single_submitter	NC_000002.12:g.227254689G>C	COL4A3	Q01955	288	PF01391	7	38	65	1070315,1402980,224878,280827,2584369,29628,423568,280756,526841,17291,3634725,590988,2094263,1342741,803437,101411,101372,101210,955493,2581766,17404,546271,3391151,863352,837080,1048056,1676866,1047979,17424,650767,1993479,372734,2136560,24330,1685656,2737348,961447,1807133	1333360,1330972,1326883,1347185,2137326,1995091,1223474,1348132,1201258,191081,4081261,930902,3049020,2084590,1711521,3585764,3585787,3031146,4065062,3061905,2633936,4065074,3236210,4085398,3585822,3236133,3585933,3585949,3585950,3585980,427770,829917,988108,3586051,3236071,2444399,3236150,1804096,3586078,3586093,3371055,623127,2203356,2683900,1895505,4085626,870139,1474787,3250380,872604,1705311,870353,1522713,2842591,2737343,635542,3597947,447204,2119767,3382355,3597957,2737351,1067667,2005933,3597880	1	0	https://www.metadome.app/metadome/position/GRCh38.p14/chr2/227254689/
chr2	227254690	1020232	G	T	Uncertain_significance	criteria_provided,_single_submitter	NC_000002.12:g.227254690G>T	COL4A3	Q01955	288	PF01391	7	38	65	1070315,1402980,224878,280827,2584369,29628,423568,280756,526841,17291,3634725,590988,2094263,1342741,803437,101411,101372,101210,955493,2581766,17404,546271,3391151,863352,837080,1048056,1676866,1047979,17424,650767,1993479,372734,2136560,24330,1685656,2737348,961447,1807133	1333360,1330972,1326883,1347185,2137326,1995091,1223474,1348132,1201258,191081,4081261,930902,3049020,2084590,1711521,3585764,3585787,3031146,4065062,3061905,2633936,4065074,3236210,4085398,3585822,3236133,3585933,3585949,3585950,3585980,427770,829917,988108,3586051,3236071,2444399,3236150,1804096,3586078,3586093,3371055,623127,2203356,2683900,1895505,4085626,870139,1474787,3250380,872604,1705311,870353,1522713,2842591,2737343,635542,3597947,447204,2119767,3382355,3597957,2737351,1067667,2005933,3597880	1	0	https://www.metadome.app/metadome/position/GRCh38.p14/chr2/227254689/
chr2	227254692	898946	G	A	Uncertain_significance	criteria_provided,_single_submitter	NC_000002.12:g.227254692G>A	COL4A3	Q01955	289	PF01391	8	0	1		992987	12	0	https://www.metadome.app/metadome/position/GRCh38.p14/chr2/227254692/
chr2	227254708	450391	G	A	Uncertain_significance	criteria_provided,_single_submitter	NC_000002.12:g.227254708G>A	COL4A3	Q01955	294	PF01391	13	45	80	17393,265429,283376,1711367,2849889,135653,17300,1454444,17290,2748270,1322117,1702091,4078172,17348,575257,872592,101291,101429,1424247,1447959,871479,17155,198136,476493,2910171,1676649,180690,2684108,1457014,3762104,1459490,1420300,4075340,3759118,1067319,1804616,562438,2099251,1455636,1412850,807394,24613,1438045,807396,1458106	2809796,2087822,2444385,1066148,618576,1388184,3575683,426328,521700,1324113,2012683,3687371,3575734,2690573,2907800,1068188,3902833,2682213,3691513,1710022,3634720,618572,870140,17334,1301908,2852637,2831927,199740,995572,391610,1695835,3585770,974375,3256702,3376654,3585962,2189752,974510,1683852,562452,2572638,599176,3586056,829980,1333468,4071756,1804095,1284987,3774577,1709477,1480216,1676636,3589251,2868565,2805808,1029637,1473887,2944354,943513,2864665,1925306,1333248,3597889,562256,3597908,2444150,3597935,24557,235662,1067288,1066731,618581,938543,2706610,1805492,3597882,1066838,1508303,939990,3730354	2	1	https://www.metadome.app/metadome/position/GRCh38.p14/chr2/227254707/
chr2	227254711	1304153	T	G	Uncertain_significance	criteria_provided,_single_submitter	NC_000002.12:g.227254711T>G	COL4A3	Q01955	295	PF01391	14	1	1	1510897	1065332	21	0	https://www.metadome.app/metadome/position/GRCh38.p14/chr2/227254710/
chr2	227254711	4064952	T	C	Uncertain_significance	no_assertion_criteria_provided	NC_000002.12:g.227254711T>C	COL4A3	Q01955	295	PF01391	14	1	1	1510897	1065332	21	0	https://www.metadome.app/metadome/position/GRCh38.p14/chr2/227254710/
chr2	227256059	898948	C	T	Uncertain_significance	criteria_provided,_single_submitter	NC_000002.12:g.227256059C>T	COL4A3	Q01955	308	PF01391	27	1	1	379510	2445354	13	0	https://www.metadome.app/metadome/position/GRCh38.p14/chr2/227256059/
chr2	227256344	2303068	G	C	Uncertain_significance	criteria_provided,_single_submitter	NC_000002.12:g.227256344G>C	COL4A3	Q01955	312	PF01391	31	50	73	3366894,265698,1212764,445376,1070922,989300,582248,17292,1326579,3341114,425642,2847789,456797,1456151,1400279,101363,2734342,101296,419652,101289,1375749,804578,447172,3586120,194744,285962,1048020,1676650,279790,2734514,1676647,429804,1457012,4075359,4075341,17241,2505465,24292,3572993,447199,587088,10462,1457350,3677204,2907593,3597930,1455953,1452536,988114,1066898	449528,1986405,2851011,829805,3255203,2637905,988366,1224322,1067522,1068188,3902833,2001047,2504118,1298572,3575733,3365180,1703695,2027793,439502,1704379,944135,1469275,35962,2725531,101267,3383165,101327,101461,3376828,1676826,3256622,3359052,3585963,562306,964178,2691524,3586065,3234088,562274,191151,3061902,3586131,2674601,502583,2439438,287030,2762005,2682336,2810841,3589257,3358702,3065440,3393058,2439307,2941684,1701991,3383074,439530,1346943,562431,3597866,1077048,1334560,3597925,3017907,562329,1077057,870365,453113,1067523,1464935,3597983,3597887	0	1	https://www.metadome.app/metadome/position/GRCh38.p14/chr2/227256343/
chr2	227256344	3630969	G	A	Uncertain_significance	criteria_provided,_single_submitter	NC_000002.12:g.227256344G>A	COL4A3	Q01955	312	PF01391	31	50	73	3366894,265698,1212764,445376,1070922,989300,582248,17292,1326579,3341114,425642,2847789,456797,1456151,1400279,101363,2734342,101296,419652,101289,1375749,804578,447172,3586120,194744,285962,1048020,1676650,279790,2734514,1676647,429804,1457012,4075359,4075341,17241,2505465,24292,3572993,447199,587088,10462,1457350,3677204,2907593,3597930,1455953,1452536,988114,1066898	449528,1986405,2851011,829805,3255203,2637905,988366,1224322,1067522,1068188,3902833,2001047,2504118,1298572,3575733,3365180,1703695,2027793,439502,1704379,944135,1469275,35962,2725531,101267,3383165,101327,101461,3376828,1676826,3256622,3359052,3585963,562306,964178,2691524,3586065,3234088,562274,191151,3061902,3586131,2674601,502583,2439438,287030,2762005,2682336,2810841,3589257,3358702,3065440,3393058,2439307,2941684,1701991,3383074,439530,1346943,562431,3597866,1077048,1334560,3597925,3017907,562329,1077057,870365,453113,1067523,1464935,3597983,3597887	0	1	https://www.metadome.app/metadome/position/GRCh38.p14/chr2/227256343/
chr2	227256350	3586001	A	C	Uncertain_significance	criteria_provided,_single_submitter	NC_000002.12:g.227256350A>C	COL4A3	Q01955	314	PF01391	33	1	0	17368		15	0	https://www.metadome.app/metadome/position/GRCh38.p14/chr2/227256349/
chr2	227256352	2623512	G	C	Uncertain_significance	criteria_provided,_single_submitter	NC_000002.12:g.227256352G>C	COL4A3	Q01955	315	PF01391	34	46	60	280525,132791,2764999,161975,17418,449496,18462,427143,17301,655548,453209,2138072,1996639,2138082,3720386,101157,101199,556434,369941,93894,17181,476441,803640,1351958,476496,2138406,198473,379479,17447,429738,2571819,1676648,1047945,29635,585503,2921806,1098566,447209,452626,2138697,807579,24617,1455643,635512,635536,587106	3366881,3717053,3720384,2115797,994199,3645012,2137347,3646273,2858815,3575731,2902265,3067620,4081256,1803788,526863,199743,3377374,3585811,2734413,3003833,829917,3585985,2577108,3586055,562286,3586069,3907700,3377039,3234099,562463,2690575,426588,3773688,1685283,2011015,3589278,848872,17262,2951085,2944253,2609904,851082,3597890,3636314,2737334,3340120,3597918,1508829,3236218,3380929,974427,2149550,1514624,2585041,2861242,2021989,3383220,3597972,3597984,562348	0	2	https://www.metadome.app/metadome/position/GRCh38.p14/chr2/227256352/
chr2	227256353	3634126	G	T	Uncertain_significance	criteria_provided,_single_submitter	NC_000002.12:g.227256353G>T	COL4A3	Q01955	315	PF01391	34	46	60	280525,132791,2764999,161975,17418,449496,18462,427143,17301,655548,453209,2138072,1996639,2138082,3720386,101157,101199,556434,369941,93894,17181,476441,803640,1351958,476496,2138406,198473,379479,17447,429738,2571819,1676648,1047945,29635,585503,2921806,1098566,447209,452626,2138697,807579,24617,1455643,635512,635536,587106	3366881,3717053,3720384,2115797,994199,3645012,2137347,3646273,2858815,3575731,2902265,3067620,4081256,1803788,526863,199743,3377374,3585811,2734413,3003833,829917,3585985,2577108,3586055,562286,3586069,3907700,3377039,3234099,562463,2690575,426588,3773688,1685283,2011015,3589278,848872,17262,2951085,2944253,2609904,851082,3597890,3636314,2737334,3340120,3597918,1508829,3236218,3380929,974427,2149550,1514624,2585041,2861242,2021989,3383220,3597972,3597984,562348	0	2	https://www.metadome.app/metadome/position/GRCh38.p14/chr2/227256352/
chr2	227256388	2698550	G	T	Uncertain_significance	criteria_provided,_single_submitter	NC_000002.12:g.227256388G>T	COL4A3	Q01955	327	PF01391	46	45	80	2014555,982128,2735487,1685653,3252637,17419,18463,689504,425596,3722885,425590,2131240,2138081,2435758,101453,101441,280350,101381,101354,193851,542988,265080,1676655,2502782,1048021,3036261,3341128,1212890,1676626,2734518,2103079,265387,2136559,4075358,393233,648577,4075345,17282,2780479,3677203,2138698,24568,2138704,2915529,975852	2271412,2121919,3575680,976758,1675530,1334564,637033,1065923,2690574,1172807,3717688,451863,1330680,2538173,2631807,811718,35896,3345665,3728532,3585808,1328475,3236151,3585892,3376550,3585802,2503856,2067966,447191,522432,3066280,3586128,191151,3061902,3586131,1961108,3585968,3376827,3586025,397632,371670,1519173,635347,3586132,562250,426588,1338396,162541,194042,3589280,1676654,1676640,432134,2922640,1067027,3756064,988496,2946497,1344657,1495185,2572406,2007884,974474,1512682,2031252,2862472,1077049,3147610,3636325,439523,562330,3236026,3342298,1328473,2775428,2681735,2732395,3236033,1067226,2773229,1475236	1	0	https://www.metadome.app/metadome/position/GRCh38.p14/chr2/227256388/
chr2	227257603	2782874	G	C	Uncertain_significance	criteria_provided,_single_submitter	NC_000002.12:g.227257603G>C	COL4A3	Q01955	330	PF01391	49	45	75	1805392,1699230,3769816,1070315,2582543,3575707,1495338,29628,546562,17338,3722875,425640,17225,101116,101182,2734416,17492,1185593,286146,17172,282533,1066186,1048058,265078,379476,3600612,650767,1993479,372734,2136560,2925405,4075361,2136565,369727,3755803,2136567,3377382,1451958,4070601,4075355,3597874,1073034,1075944,24383,1072947	1492520,1475836,1702373,2104642,2499873,1333360,997991,3654551,452055,2632851,3342882,993579,954420,2445622,2079492,1527919,575472,547266,851733,2757881,1730760,17216,4085398,3585760,3773749,2691896,3376574,3585924,974381,3236071,3586056,2161074,3338668,972684,1470896,3586026,266007,2809972,2098192,3586059,3586089,3586121,438698,1879527,1480216,493327,283037,973308,2802793,3589255,2027820,1701999,3597923,2737343,2188378,1527901,4081617,1066320,2138685,599058,3597875,3235208,1700014,1509321,3597941,3347859,3636328,2627146,2737347,2832913,587107,2737353,3636332,3382944,1066396	0	0	https://www.metadome.app/metadome/position/GRCh38.p14/chr2/227257603/
chr2	227257615	3586006	G	C	Uncertain_significance	criteria_provided,_single_submitter	NC_000002.12:g.227257615G>C	COL4A3	Q01955	334	PF01391	53	0	1		872906	12	0	https://www.metadome.app/metadome/position/GRCh38.p14/chr2/227257615/
chr2	227257619	3902984	T	C	Uncertain_significance	criteria_provided,_single_submitter	NC_000002.12:g.227257619T>C	COL4A3	Q01955	335	PF01391	54	1	1	650912	691338	13	0	https://www.metadome.app/metadome/position/GRCh38.p14/chr2/227257618/
chr2	227257621	2698486	G	A	Uncertain_significance	criteria_provided,_single_submitter	NC_000002.12:g.227257621G>A	COL4A3	Q01955	336	PF01391	55	39	56	29648,3338854,17393,2023483,3027411,17420,17302,1069647,1420638,17324,2736626,447148,974517,17411,550472,1374571,1048047,2636169,17450,1048051,372344,2813760,2136046,2734517,1404283,2684108,1457014,648577,2033473,4075362,872907,17283,1412850,3236235,3597876,222062,1073886,2027560,24678	3346120,2572037,1501406,1224335,1932496,1388184,2809796,2747753,2998327,3660160,427139,2137541,3765642,4074763,2907800,1172809,1029481,1732668,2860970,2628084,3607458,1488562,101256,101239,2024940,101466,3256590,3256702,3585891,3376729,3236042,974374,3907674,3585903,3256897,3586078,4071756,1804095,3389766,2203353,1029637,1473887,1067027,2845836,2444150,1067226,3381207,2444297,3251895,1517348,1525020,3597974,2746481,1520095,974386,3597975	2	0	https://www.metadome.app/metadome/position/GRCh38.p14/chr2/227257621/
chr2	227257622	3385039	G	A	Uncertain_significance	criteria_provided,_single_submitter	NC_000002.12:g.227257622G>A	COL4A3	Q01955	336	PF01391	55	39	56	29648,3338854,17393,2023483,3027411,17420,17302,1069647,1420638,17324,2736626,447148,974517,17411,550472,1374571,1048047,2636169,17450,1048051,372344,2813760,2136046,2734517,1404283,2684108,1457014,648577,2033473,4075362,872907,17283,1412850,3236235,3597876,222062,1073886,2027560,24678	3346120,2572037,1501406,1224335,1932496,1388184,2809796,2747753,2998327,3660160,427139,2137541,3765642,4074763,2907800,1172809,1029481,1732668,2860970,2628084,3607458,1488562,101256,101239,2024940,101466,3256590,3256702,3585891,3376729,3236042,974374,3907674,3585903,3256897,3586078,4071756,1804095,3389766,2203353,1029637,1473887,1067027,2845836,2444150,1067226,3381207,2444297,3251895,1517348,1525020,3597974,2746481,1520095,974386,3597975	2	0	https://www.metadome.app/metadome/position/GRCh38.p14/chr2/227257621/
chr2	227259838	1304280	C	G	Uncertain_significance	criteria_provided,_multiple_submitters,_no_conflicts	NC_000002.12:g.227259838C>G	COL4A3	Q01955	359	PF01391	9	1	2	1073867	224657,1333642	17	0	https://www.metadome.app/metadome/position/GRCh38.p14/chr2/227259838/
chr2	227259847	870360	C	T	Uncertain_significance	criteria_provided,_single_submitter	NC_000002.12:g.227259847C>T	COL4A3	Q01955	362	PF01391	12	0	2		974465,830020	14	0	https://www.metadome.app/metadome/position/GRCh38.p14/chr2/227259847/
chr2	227259865	3015307	C	T	Uncertain_significance	criteria_provided,_multiple_submitters,_no_conflicts	NC_000002.12:g.227259865C>T	COL4A3	Q01955	368	PF01391	18	2	1	17148,1048045	571811	17	0	https://www.metadome.app/metadome/position/GRCh38.p14/chr2/227259865/
chr2	227259875	3641620	A	G	Uncertain_significance	criteria_provided,_multiple_submitters,_no_conflicts	NC_000002.12:g.227259875A>G	COL4A3	Q01955	371	PF01391	21	0	1		3389457	15	0	https://www.metadome.app/metadome/position/GRCh38.p14/chr2/227259874/
chr2	227259877	1396239	G	A	Uncertain_significance	criteria_provided,_single_submitter	NC_000002.12:g.227259877G>A	COL4A3	Q01955	372	PF01391	22	35	65	2090887,1343392,17414,17289,2884075,456796,1451481,425639,3634732,853303,101309,101334,101166,284682,2910471,570492,2435801,3253061,1048047,431991,1459490,839286,2662592,2428944,587093,3349521,24386,1191044,1072946,3597924,968858,3597937,1440595,24662,1066898	2633691,997991,3345094,2691895,585514,1499947,1699427,2858817,421427,1676299,2009721,3665294,3575733,3687371,3575734,985005,1341495,459763,392836,2812440,1466399,3236080,1700012,2784265,3376902,3392560,3585930,2629807,1804092,2161074,3586032,3586046,829978,1468167,3586096,3338410,3586110,804577,3256639,427899,285457,502380,1013198,3238837,3699390,456830,1498266,3766670,1806461,1163008,1179130,1465592,4065117,975073,1179155,635479,2843902,2107712,3370330,1066834,3774587,830001,1067523,3383220,3597972	1	1	https://www.metadome.app/metadome/position/GRCh38.p14/chr2/227259877/
chr2	227261082	3696941	G	A	Uncertain_significance	criteria_provided,_single_submitter	NC_000002.12:g.227261082G>A	COL4A3	Q01955	372	PF01391	22	35	65	2090887,1343392,17414,17289,2884075,456796,1451481,425639,3634732,853303,101309,101334,101166,284682,2910471,570492,2435801,3253061,1048047,431991,1459490,839286,2662592,2428944,587093,3349521,24386,1191044,1072946,3597924,968858,3597937,1440595,24662,1066898	2633691,997991,3345094,2691895,585514,1499947,1699427,2858817,421427,1676299,2009721,3665294,3575733,3687371,3575734,985005,1341495,459763,392836,2812440,1466399,3236080,1700012,2784265,3376902,3392560,3585930,2629807,1804092,2161074,3586032,3586046,829978,1468167,3586096,3338410,3586110,804577,3256639,427899,285457,502380,1013198,3238837,3699390,456830,1498266,3766670,1806461,1163008,1179130,1465592,4065117,975073,1179155,635479,2843902,2107712,3370330,1066834,3774587,830001,1067523,3383220,3597972	1	1	https://www.metadome.app/metadome/position/GRCh38.p14/chr2/227261082/
chr2	227261094	447164	C	T	Uncertain_significance	criteria_provided,_multiple_submitters,_no_conflicts	NC_000002.12:g.227261094C>T	COL4A3	Q01955	376	PF01391	26	2	0	1510897,372343		13	0	https://www.metadome.app/metadome/position/GRCh38.p14/chr2/227261093/
chr2	227263780	3586013	G	T	Uncertain_significance	criteria_provided,_single_submitter	NC_000002.12:g.227263780G>T	COL4A3	Q01955	384	PF01391	34	46	61	280525,132791,2764999,161975,17418,449496,18462,427143,17301,655548,453209,2138072,1996639,2138082,3720386,101157,101199,556434,369941,93894,17181,476441,803640,1351958,476496,2138406,198473,379479,17447,429738,2571819,1676648,1047945,29635,585503,2921806,1098566,447209,452626,2138697,807579,24617,1455643,635512,635536,587106	3366881,3717053,3720384,2115797,994199,3645012,2137347,3646273,2858815,3575731,2902265,3067620,4081256,1803788,526863,199743,3377374,3585811,2734413,3003833,829917,3585985,3586002,1691504,3586055,562286,3586069,3907700,3377039,3234099,562463,2690575,426588,3773688,1685283,2011015,3589278,848872,17262,2951085,2944253,2609904,851082,3597890,3636314,2737334,3340120,3597918,1508829,3236218,3380929,974427,2149550,1514624,2585041,2861242,2021989,3383220,3597972,3597984,562348	0	1	https://www.metadome.app/metadome/position/GRCh38.p14/chr2/227263780/
chr2	227263795	2415654	G	C	Uncertain_significance	criteria_provided,_multiple_submitters,_no_conflicts	NC_000002.12:g.227263795G>C	COL4A3	Q01955	389	PF01391	37	45	71	29648,3360552,17371,666308,440782,1805313,18463,17314,1400106,3363153,3252985,17312,17285,1071489,3634737,101101,101148,101221,101375,3585977,1455983,2203291,289755,1076562,639559,944129,1445193,1455757,419484,3635674,1676651,17449,1048009,456808,265389,3340561,1392961,3636312,3724381,807574,1803636,3234030,988158,3597961,1070190	971414,3720375,3721343,3720370,2690572,3897550,2825816,2115419,3381101,1467463,2150881,1315644,3347564,1029482,3382832,3340336,529319,1489113,2856353,17217,17198,523366,3585761,3585774,3037719,974376,2631235,3585791,3634122,988147,3585906,1712328,4081615,3585947,3234106,3585967,562344,830011,3586048,3376723,3586071,3586084,1488700,2576095,424628,2814881,2585473,3062232,2842325,35955,931954,2922640,456809,1806462,3377403,804071,1067097,24349,1804106,1495278,3382913,587115,1520447,2829664,829923,1179037,3236230,3066217,2093247,1179036,587107	1	0	https://www.metadome.app/metadome/position/GRCh38.p14/chr2/227263794/
chr2	227263795	2415654	G	C	Uncertain_significance	criteria_provided,_multiple_submitters,_no_conflicts	NC_000002.12:g.227263795G>C	COL4A3	Q01955	389	PF01391	4	45	65	982128,1067521,2026581,17367,1685653,430215,546561,17299,3912061,17310,845682,3900225,425606,426120,4075333,3338861,17224,101162,101385,280028,2578456,595936,3723893,284768,2203358,372763,279791,2507394,17453,379455,265387,2136559,4075358,2684108,1457014,1701990,17249,4075343,2116826,1077050,807573,2138694,1076952,1703357,3356563	3376905,2760128,1505537,2663851,2122160,3660160,1679856,1803140,1344842,3365180,456769,2744139,2844235,1068391,1525594,3658822,567910,3585808,1077020,3009917,562328,3585952,3256623,974513,3236817,2631809,4072211,557644,2637143,3586050,1804094,522432,3256892,3586126,426588,1067587,3589247,2576095,3589264,3720506,3589280,2007447,1029637,1473887,1806465,1472489,959357,2733476,623126,24416,988156,3597923,1344657,522544,522481,3636326,2734471,829934,1705447,2627907,1066396,2884116,2737351,1067667,1489240	0	0	https://www.metadome.app/metadome/position/GRCh38.p14/chr2/227263794/
chr2	227263822	1005607	G	A	Uncertain_significance	criteria_provided,_single_submitter	NC_000002.12:g.227263822G>A	COL4A3	Q01955	398	PF01391	13	45	81	17393,265429,283376,1711367,2849889,135653,17300,1454444,17290,2748270,1322117,1702091,4078172,17348,575257,872592,101291,101429,1424247,1447959,871479,17155,198136,476493,2910171,1676649,180690,2684108,1457014,3762104,1459490,1420300,4075340,3759118,1067319,1804616,562438,2099251,1455636,1412850,807394,24613,1438045,807396,1458106	2809796,2087822,2444385,1066148,618576,1388184,3575683,426328,521700,1324113,2012683,3687371,3575734,2690573,2907800,1068188,3902833,2682213,3691513,1710022,3634720,618572,870140,17334,1301908,2852637,2831927,199740,995572,391610,1695835,3585770,974375,3256702,3376654,3585962,2189752,974510,1683852,1330265,562452,2572638,599176,3586056,829980,1333468,4071756,1804095,1284987,3774577,1709477,1480216,1676636,3589251,2868565,2805808,1029637,1473887,2944354,943513,2864665,1925306,1333248,3597889,562256,3597908,2444150,3597935,24557,235662,1067288,1066731,618581,938543,2706610,1805492,3597882,1066838,1508303,939990,3730354	2	0	https://www.metadome.app/metadome/position/GRCh38.p14/chr2/227263821/
chr2	227263822	1005607	G	A	Uncertain_significance	criteria_provided,_single_submitter	NC_000002.12:g.227263822G>A	COL4A3	Q01955	398	PF01391	46	45	80	2014555,982128,2735487,1685653,3252637,17419,18463,689504,425596,3722885,425590,2131240,2138081,2435758,101453,101441,280350,101381,101354,193851,542988,265080,1676655,2502782,1048021,3036261,3341128,1212890,1676626,2734518,2103079,265387,2136559,4075358,393233,648577,4075345,17282,2780479,3677203,2138698,24568,2138704,2915529,975852	2271412,2121919,3575680,976758,1675530,1334564,637033,1065923,2690574,1172807,3717688,451863,1330680,2538173,2631807,811718,35896,3345665,3728532,3585808,1328475,3236151,3585892,3376550,3585802,2503856,2067966,447191,522432,3066280,3586128,191151,3061902,3586131,1961108,3585968,3376827,3586025,397632,371670,1519173,635347,3586132,562250,426588,1338396,162541,194042,3589280,1676654,1676640,432134,2922640,1067027,3756064,988496,2946497,1344657,1495185,2572406,2007884,974474,1512682,2031252,2862472,1077049,3147610,3636325,439523,562330,3236026,3342298,1328473,2775428,2681735,2732395,3236033,1067226,2773229,1475236	1	0	https://www.metadome.app/metadome/position/GRCh38.p14/chr2/227263821/
chr2	227263872	3586014	G	A	Uncertain_significance	criteria_provided,_single_submitter	NC_000002.12:g.227263872G>A	COL4A3	Q01955	415	PF01391	1	32	27	2578328,1326879,17322,17331,425608,2579137,431382,17309,2500570,2102018,1458349,101159,101397,101446,17209,101493,379479,1047950,1197972,2636169,17450,4075357,2925402,2136565,369727,3755803,522413,2816516,24513,966589,988185,3236235	374117,1027389,1523774,3765801,2008843,3720371,974461,1029481,1338858,1803195,1685270,590992,2751919,519609,3585881,3585902,3585972,3586129,1324131,3067563,973308,3065440,2922709,3377392,1332999,870364,1067226	2	0	https://www.metadome.app/metadome/position/GRCh38.p14/chr2/227263872/
chr2	227263872	3586014	G	A	Uncertain_significance	criteria_provided,_single_submitter	NC_000002.12:g.227263872G>A	COL4A3	Q01955	415	PF01391	28	39	43	2014555,1326881,978480,4083052,1338881,2001011,1332992,425612,17327,2419141,2099098,1368256,17316,101223,581735,101402,101465,101257,101164,635506,476547,17180,17169,17460,17458,1048048,419501,3376915,1047984,2203366,1676646,2136557,839226,2925410,24265,452664,1805498,3597886,2138709	1224447,1067209,1027389,3691513,3064118,3719562,3687965,4072336,3575719,872928,1179197,1479291,3255204,2492946,1172809,3366885,691329,101118,2921205,1468539,2031676,2499540,3585927,3585928,557549,56907,1471532,284386,17448,3344912,35955,1333726,1699981,691332,1508006,2760638,438707,3597939,599106,1077059,3907664,2093247,2028029	1	0	https://www.metadome.app/metadome/position/GRCh38.p14/chr2/227263872/
chr2	227263878	3586015	C	T	Uncertain_significance	criteria_provided,_single_submitter	NC_000002.12:g.227263878C>T	COL4A3	Q01955	417	PF01391	3	4	0	2834310,937877,456826,3597969		14	0	https://www.metadome.app/metadome/position/GRCh38.p14/chr2/227263878/
chr2	227263878	3586015	C	T	Uncertain_significance	criteria_provided,_single_submitter	NC_000002.12:g.227263878C>T	COL4A3	Q01955	417	PF01391	30	2	5	17456,951382	2813956,3585908,1685282,2627473,2130206	17	0	https://www.metadome.app/metadome/position/GRCh38.p14/chr2/227263878/
chr2	227263882	2705463	G	A	Uncertain_significance	criteria_provided,_single_submitter	NC_000002.12:g.227263882G>A	COL4A3	Q01955	418	PF01391	31	51	73	3366894,265698,1212764,445376,1070922,989300,582248,17292,1326579,3341114,425642,2847789,456797,1456151,1400279,101363,2734342,101296,419652,101289,3586000,1375749,804578,447172,3586120,194744,285962,1048020,1676650,279790,2734514,1676647,429804,1457012,4075359,4075341,17241,2505465,24292,3572993,447199,587088,10462,1457350,3677204,2907593,3597930,1455953,1452536,988114,1066898	449528,1986405,2851011,829805,3255203,2637905,988366,1224322,1067522,1068188,3902833,2001047,2504118,1298572,3575733,3365180,1703695,2027793,439502,1704379,944135,1469275,35962,2725531,101267,3383165,101327,101461,3376828,1676826,3256622,3359052,3585963,562306,964178,2691524,3586065,3234088,562274,191151,3061902,3586131,2674601,502583,2439438,287030,2762005,2682336,2810841,3589257,3358702,3065440,3393058,2439307,2941684,1701991,3383074,439530,1346943,562431,3597866,1077048,1334560,3597925,3017907,562329,1077057,870365,453113,1067523,1464935,3597983,3597887	0	0	https://www.metadome.app/metadome/position/GRCh38.p14/chr2/227263881/
chr2	227263882	2705463	G	A	Uncertain_significance	criteria_provided,_single_submitter	NC_000002.12:g.227263882G>A	COL4A3	Q01955	418	PF01391	4	45	65	982128,1067521,2026581,17367,1685653,430215,546561,17299,3912061,17310,845682,3900225,425606,426120,4075333,3338861,17224,101162,101385,280028,2578456,595936,3723893,284768,2203358,372763,279791,2507394,17453,379455,265387,2136559,4075358,2684108,1457014,1701990,17249,4075343,2116826,1077050,807573,2138694,1076952,1703357,3356563	3376905,2760128,1505537,2663851,2122160,3660160,1679856,1803140,1344842,3365180,456769,2744139,2844235,1068391,1525594,3658822,567910,3585808,1077020,3009917,562328,3585952,3256623,974513,3236817,2631809,4072211,557644,2637143,3586050,1804094,522432,3256892,3586126,426588,1067587,3589247,2576095,3589264,3720506,3589280,2007447,1029637,1473887,1806465,1472489,959357,2733476,623126,24416,988156,3597923,1344657,522544,522481,3636326,2734471,829934,1705447,2627907,1066396,2884116,2737351,1067667,1489240	0	0	https://www.metadome.app/metadome/position/GRCh38.p14/chr2/227263881/
chr2	227263923	3911989	C	T	Uncertain_significance	criteria_provided,_multiple_submitters,_no_conflicts	NC_000002.12:g.227263923C>T	COL4A3	Q01955	432	PF01391	18	2	1	17148,1048045	571811	17	0	https://www.metadome.app/metadome/position/GRCh38.p14/chr2/227263923/
chr2	227263933	975081	C	T	Uncertain_significance	criteria_provided,_single_submitter	NC_000002.12:g.227263933C>T	COL4A3	Q01955	435	PF01391	21	0	1		3389457	15	0	https://www.metadome.app/metadome/position/GRCh38.p14/chr2/227263932/
chr2	227263933	975081	C	T	Uncertain_significance	criteria_provided,_single_submitter	NC_000002.12:g.227263933C>T	COL4A3	Q01955	435	PF01391	48	0	1		974465	14	0	https://www.metadome.app/metadome/position/GRCh38.p14/chr2/227263932/
chr2	227263936	1687543	G	T	Uncertain_significance	criteria_provided,_single_submitter	NC_000002.12:g.227263936G>T	COL4A3	Q01955	436	PF01391	22	35	65	2090887,1343392,17414,17289,2884075,456796,1451481,425639,3634732,853303,101309,101334,101166,284682,2910471,570492,2435801,3253061,1048047,431991,1459490,839286,2662592,2428944,587093,3349521,24386,1191044,1072946,3597924,968858,3597937,1440595,24662,1066898	2633691,997991,3345094,2691895,585514,1499947,1699427,2858817,421427,1676299,2009721,3665294,3575733,3687371,3575734,985005,1341495,459763,392836,2812440,1466399,3236080,1700012,2784265,3376902,3392560,3585930,2629807,1804092,3586011,3586032,3586046,829978,1468167,3586096,3338410,3586110,804577,3256639,427899,285457,502380,1013198,3238837,3699390,456830,1498266,3766670,1806461,1163008,1179130,1465592,4065117,975073,1179155,635479,2843902,2107712,3370330,1066834,3774587,830001,1067523,3383220,3597972	1	1	https://www.metadome.app/metadome/position/GRCh38.p14/chr2/227263935/
chr2	227263936	1687543	G	T	Uncertain_significance	criteria_provided,_single_submitter	NC_000002.12:g.227263936G>T	COL4A3	Q01955	436	PF01391	49	45	74	1805392,1699230,3769816,1070315,2582543,3575707,1495338,29628,546562,17338,3722875,425640,17225,101116,101182,2734416,17492,1185593,286146,17172,282533,1066186,1048058,265078,379476,3600612,650767,1993479,372734,2136560,2925405,4075361,2136565,369727,3755803,2136567,3377382,1451958,4070601,4075355,3597874,1073034,1075944,24383,1072947	1492520,1475836,1702373,2104642,2499873,1333360,997991,3654551,452055,2632851,3342882,993579,954420,2445622,2079492,1527919,575472,547266,851733,2757881,1730760,17216,4085398,3585760,3773749,2691896,3376574,3585924,974381,3236071,3586056,3338668,972684,1470896,3586026,266007,2809972,2098192,3586059,3586089,3586121,438698,1879527,1480216,493327,283037,973308,2802793,3589255,2027820,1701999,3597923,2737343,2188378,1527901,4081617,1066320,2138685,599058,3597875,3235208,1700014,1509321,3597941,3347859,3636328,2627146,2737347,2832913,587107,2737353,3636332,3382944,1066396	0	1	https://www.metadome.app/metadome/position/GRCh38.p14/chr2/227263935/
chr2	227263936	2662971	G	A	Uncertain_significance	criteria_provided,_single_submitter	NC_000002.12:g.227263936G>A	COL4A3	Q01955	436	PF01391	22	35	65	2090887,1343392,17414,17289,2884075,456796,1451481,425639,3634732,853303,101309,101334,101166,284682,2910471,570492,2435801,3253061,1048047,431991,1459490,839286,2662592,2428944,587093,3349521,24386,1191044,1072946,3597924,968858,3597937,1440595,24662,1066898	2633691,997991,3345094,2691895,585514,1499947,1699427,2858817,421427,1676299,2009721,3665294,3575733,3687371,3575734,985005,1341495,459763,392836,2812440,1466399,3236080,1700012,2784265,3376902,3392560,3585930,2629807,1804092,3586011,3586032,3586046,829978,1468167,3586096,3338410,3586110,804577,3256639,427899,285457,502380,1013198,3238837,3699390,456830,1498266,3766670,1806461,1163008,1179130,1465592,4065117,975073,1179155,635479,2843902,2107712,3370330,1066834,3774587,830001,1067523,3383220,3597972	1	1	https://www.metadome.app/metadome/position/GRCh38.p14/chr2/227263935/
chr2	227263936	2662971	G	A	Uncertain_significance	criteria_provided,_single_submitter	NC_000002.12:g.227263936G>A	COL4A3	Q01955	436	PF01391	49	45	74	1805392,1699230,3769816,1070315,2582543,3575707,1495338,29628,546562,17338,3722875,425640,17225,101116,101182,2734416,17492,1185593,286146,17172,282533,1066186,1048058,265078,379476,3600612,650767,1993479,372734,2136560,2925405,4075361,2136565,369727,3755803,2136567,3377382,1451958,4070601,4075355,3597874,1073034,1075944,24383,1072947	1492520,1475836,1702373,2104642,2499873,1333360,997991,3654551,452055,2632851,3342882,993579,954420,2445622,2079492,1527919,575472,547266,851733,2757881,1730760,17216,4085398,3585760,3773749,2691896,3376574,3585924,974381,3236071,3586056,3338668,972684,1470896,3586026,266007,2809972,2098192,3586059,3586089,3586121,438698,1879527,1480216,493327,283037,973308,2802793,3589255,2027820,1701999,3597923,2737343,2188378,1527901,4081617,1066320,2138685,599058,3597875,3235208,1700014,1509321,3597941,3347859,3636328,2627146,2737347,2832913,587107,2737353,3636332,3382944,1066396	0	1	https://www.metadome.app/metadome/position/GRCh38.p14/chr2/227263935/
chr2	227263938	447165	C	T	Uncertain_significance	criteria_provided,_single_submitter	NC_000002.12:g.227263938C>T	COL4A3	Q01955	437	PF01391	23	1	1	17147	372826	20	0	https://www.metadome.app/metadome/position/GRCh38.p14/chr2/227263938/
chr2	227266426	1312602	T	C	Uncertain_significance	criteria_provided,_single_submitter	NC_000002.12:g.227266426T>C	COL4A3	Q01955	442	PF01391	28	39	43	2014555,1326881,978480,4083052,1338881,2001011,1332992,425612,17327,2419141,2099098,1368256,17316,101223,581735,101402,101465,101257,101164,635506,476547,17180,17169,17460,17458,1048048,419501,3376915,1047984,2203366,1676646,2136557,839226,2925410,24265,452664,1805498,3597886,2138709	1224447,1067209,1027389,3691513,3064118,3719562,3687965,4072336,3575719,872928,1179197,1479291,3255204,2492946,1172809,3366885,691329,101118,2921205,1468539,2031676,2499540,3585927,3585928,557549,56907,1471532,284386,17448,3344912,35955,1333726,1699981,691332,1508006,2760638,438707,3597939,599106,1077059,3907664,2093247,2028029	1	0	https://www.metadome.app/metadome/position/GRCh38.p14/chr2/227266425/
chr2	227266432	2140373	G	A	Uncertain_significance	criteria_provided,_multiple_submitters,_no_conflicts	NC_000002.12:g.227266432G>A	COL4A3	Q01955	444	PF01391	29	0	1		1341518	8	0	https://www.metadome.app/metadome/position/GRCh38.p14/chr2/227266431/
chr2	227266438	3586018	G	T	Uncertain_significance	criteria_provided,_multiple_submitters,_no_conflicts	NC_000002.12:g.227266438G>T	COL4A3	Q01955	446	PF01391	31	51	73	3366894,265698,1212764,445376,1070922,989300,582248,17292,1326579,3341114,425642,2847789,456797,1456151,1400279,101363,2734342,101296,419652,101289,3586000,1375749,804578,447172,3586120,194744,285962,1048020,1676650,279790,2734514,1676647,429804,1457012,4075359,4075341,17241,2505465,24292,3572993,447199,587088,10462,1457350,3677204,2907593,3597930,1455953,1452536,988114,1066898	449528,1986405,2851011,829805,3255203,2637905,988366,1224322,1067522,1068188,3902833,2001047,2504118,1298572,3575733,3365180,1703695,2027793,439502,1704379,944135,1469275,35962,2725531,101267,3383165,101327,101461,3376828,1676826,3256622,3359052,3585963,562306,964178,2691524,3586065,3234088,562274,191151,3061902,3586131,2674601,502583,2439438,287030,2762005,2682336,2810841,3589257,3358702,3065440,3393058,2439307,2941684,1701991,3383074,439530,1346943,562431,3597866,1077048,1334560,3597925,3017907,562329,1077057,870365,453113,1067523,1464935,3597983,3597887	0	0	https://www.metadome.app/metadome/position/GRCh38.p14/chr2/227266437/
chr2	227266453	4064929	A	C	Uncertain_significance	no_assertion_criteria_provided	NC_000002.12:g.227266453A>C	COL4A3	Q01955	451	PF01391	36	1	0	1048053		17	0	https://www.metadome.app/metadome/position/GRCh38.p14/chr2/227266452/
chr2	227266464	4232281	G	A	Uncertain_significance	criteria_provided,_single_submitter	NC_000002.12:g.227266464G>A	COL4A3	Q01955	455	PF01391	40	55	64	2095627,3776353,1326882,663729,2735839,1326880,265429,17417,974460,1698009,2695001,4070581,3362885,1074717,3383401,17284,665914,2159545,1442398,1458042,101287,547274,872593,476547,3723893,855625,3775946,2203360,372348,17455,1188318,1217102,4075359,456836,3594954,447150,526894,4075344,4075354,204296,38756,24461,3380928,3346167,3597920,24529,1424204,522413,2816516,3369277,562403,2138709,3636313,2850977,1455628	986890,3350229,1685273,993681,2087822,870797,1525217,1324112,3236066,3255139,3392554,1685267,1224386,35901,439501,2501692,983519,3634093,2734343,3585894,3585765,3585773,3376830,3342271,2634346,3585803,4065075,3235213,3585888,3585905,3585926,3586126,427770,3256672,3376897,3370320,2506490,3066299,3586073,3586087,3236369,2536812,210750,594119,1324137,2941684,2027820,1701999,691336,433187,3252034,3772659,2752543,807580,691807,1803953,2003824,3895486,1470320,857172,2028029,3254905,3636331,3597973	2	0	https://www.metadome.app/metadome/position/GRCh38.p14/chr2/227266464/
chr2	227266465	3634127	G	A	Uncertain_significance	criteria_provided,_single_submitter	NC_000002.12:g.227266465G>A	COL4A3	Q01955	455	PF01391	40	55	64	2095627,3776353,1326882,663729,2735839,1326880,265429,17417,974460,1698009,2695001,4070581,3362885,1074717,3383401,17284,665914,2159545,1442398,1458042,101287,547274,872593,476547,3723893,855625,3775946,2203360,372348,17455,1188318,1217102,4075359,456836,3594954,447150,526894,4075344,4075354,204296,38756,24461,3380928,3346167,3597920,24529,1424204,522413,2816516,3369277,562403,2138709,3636313,2850977,1455628	986890,3350229,1685273,993681,2087822,870797,1525217,1324112,3236066,3255139,3392554,1685267,1224386,35901,439501,2501692,983519,3634093,2734343,3585894,3585765,3585773,3376830,3342271,2634346,3585803,4065075,3235213,3585888,3585905,3585926,3586126,427770,3256672,3376897,3370320,2506490,3066299,3586073,3586087,3236369,2536812,210750,594119,1324137,2941684,2027820,1701999,691336,433187,3252034,3772659,2752543,807580,691807,1803953,2003824,3895486,1470320,857172,2028029,3254905,3636331,3597973	2	0	https://www.metadome.app/metadome/position/GRCh38.p14/chr2/227266464/
chr2	227266497	1414890	G	A	Uncertain_significance	criteria_provided,_multiple_submitters,_no_conflicts	NC_000002.12:g.227266497G>A	COL4A3	Q01955	466	PF01391	51	1	1	1048045	1676610	14	0	https://www.metadome.app/metadome/position/GRCh38.p14/chr2/227266497/
chr2	227267002	1809643	G	A	Uncertain_significance	criteria_provided,_single_submitter	NC_000002.12:g.227267002G>A	COL4A3	Q01955	473	PF01391	58	30	40	17381,1212764,546561,1070188,17293,1800974,17329,17286,2829583,425592,618570,3366886,17215,1008517,1455985,2507394,17453,379455,1693021,1676642,3761001,950807,439504,585502,425659,2925415,3253585,24520,24521,2737346	1224420,2766117,974458,3661676,1806180,1344842,1335948,1703695,456769,1702104,618020,567499,3009715,2763894,459789,3585764,3585787,3585972,3068337,2631041,3764795,2581768,2683900,1895505,3391192,2734471,829934,1705447,2627907,2768084,3636317,972717,2864665,3597928,2138702,1328468,992389,1066396,2773229,1475236	0	0	https://www.metadome.app/metadome/position/GRCh38.p14/chr2/227267001/
chr2	227269913	896265	G	A	Uncertain_significance	criteria_provided,_single_submitter	NC_000002.12:g.227269913G>A	COL4A3	Q01955	503	PF01391	20	0	1		2138696	20	0	https://www.metadome.app/metadome/position/GRCh38.p14/chr2/227269912/
chr2	227269932	1311035	G	C	Uncertain_significance	criteria_provided,_multiple_submitters,_no_conflicts	NC_000002.12:g.227269932G>C	COL4A3	Q01955	509	PF01391	26	2	0	1510897,372343		13	0	https://www.metadome.app/metadome/position/GRCh38.p14/chr2/227269930/
chr2	227269942	3586024	C	T	Uncertain_significance	criteria_provided,_single_submitter	NC_000002.12:g.227269942C>T	COL4A3	Q01955	513	PF01391	30	2	5	17456,951382	2813956,3585908,1685282,2627473,2130206	17	0	https://www.metadome.app/metadome/position/GRCh38.p14/chr2/227269942/
chr2	227270811	1696078	A	C	Uncertain_significance	criteria_provided,_single_submitter	NC_000002.12:g.227270811A>C	COL4A3	Q01955	539	PF01391	56	0	1		430716	10	0	https://www.metadome.app/metadome/position/GRCh38.p14/chr2/227270809/
chr2	227270815	3776080	G	T	Uncertain_significance	criteria_provided,_single_submitter	NC_000002.12:g.227270815G>T	COL4A3	Q01955	541	PF01391	58	30	39	17381,1212764,546561,1070188,17293,1800974,17329,17286,2829583,425592,618570,3366886,17215,1008517,1455985,2507394,17453,379455,1693021,1676642,3761001,950807,439504,585502,425659,2925415,3253585,24520,24521,2737346	1224420,2766117,974458,3661676,1806180,1344842,1335948,1703695,456769,1702104,618020,567499,3009715,2763894,459789,3585764,3585787,3585972,3068337,3764795,2581768,2683900,1895505,3391192,2734471,829934,1705447,2627907,2768084,3636317,972717,2864665,3597928,2138702,1328468,992389,1066396,2773229,1475236	0	1	https://www.metadome.app/metadome/position/GRCh38.p14/chr2/227270815/
chr2	227270816	3033134	G	C	Uncertain_significance	criteria_provided,_single_submitter	NC_000002.12:g.227270816G>C	COL4A3	Q01955	541	PF01391	58	30	39	17381,1212764,546561,1070188,17293,1800974,17329,17286,2829583,425592,618570,3366886,17215,1008517,1455985,2507394,17453,379455,1693021,1676642,3761001,950807,439504,585502,425659,2925415,3253585,24520,24521,2737346	1224420,2766117,974458,3661676,1806180,1344842,1335948,1703695,456769,1702104,618020,567499,3009715,2763894,459789,3585764,3585787,3585972,3068337,3764795,2581768,2683900,1895505,3391192,2734471,829934,1705447,2627907,2768084,3636317,972717,2864665,3597928,2138702,1328468,992389,1066396,2773229,1475236	0	1	https://www.metadome.app/metadome/position/GRCh38.p14/chr2/227270815/
chr2	227272964	3586029	A	C	Uncertain_significance	criteria_provided,_single_submitter	NC_000002.12:g.227272964A>C	COL4A3	Q01955	592	PF01391	3	4	0	2834310,937877,456826,3597969		14	0	https://www.metadome.app/metadome/position/GRCh38.p14/chr2/227272964/
chr2	227272982	1011107	C	G	Uncertain_significance	criteria_provided,_multiple_submitters,_no_conflicts	NC_000002.12:g.227272982C>G	COL4A3	Q01955	598	PF01391	9	1	2	1073867	224657,1333642	17	0	https://www.metadome.app/metadome/position/GRCh38.p14/chr2/227272982/
chr2	227272983	4064953	C	T	Uncertain_significance	no_assertion_criteria_provided	NC_000002.12:g.227272983C>T	COL4A3	Q01955	598	PF01391	9	1	2	1073867	224657,1333642	17	0	https://www.metadome.app/metadome/position/GRCh38.p14/chr2/227272982/
chr2	227272995	3382895	G	A	Uncertain_significance	criteria_provided,_multiple_submitters,_no_conflicts	NC_000002.12:g.227272995G>A	COL4A3	Q01955	602	PF01391	13	45	81	17393,265429,283376,1711367,2849889,135653,17300,1454444,17290,2748270,1322117,1702091,4078172,17348,575257,872592,101291,101429,1424247,1447959,871479,17155,198136,476493,2910171,1676649,180690,2684108,1457014,3762104,1459490,1420300,4075340,3759118,1067319,1804616,562438,2099251,1455636,1412850,807394,24613,1438045,807396,1458106	2809796,2087822,2444385,1066148,618576,1388184,3575683,426328,521700,1324113,2012683,3687371,3575734,2690573,2907800,1068188,3902833,2682213,3691513,1710022,3634720,618572,870140,17334,1301908,2852637,2831927,199740,995572,391610,1695835,3585770,974375,3256702,3376654,3585962,2189752,974510,1683852,1330265,562452,2572638,599176,3586056,829980,1333468,4071756,1804095,1284987,3774577,1709477,1480216,1676636,3589251,2868565,2805808,1029637,1473887,2944354,943513,2864665,1925306,1333248,3597889,562256,3597908,2444150,3597935,24557,235662,1067288,1066731,618581,938543,2706610,1805492,3597882,1066838,1508303,939990,3730354	2	0	https://www.metadome.app/metadome/position/GRCh38.p14/chr2/227272994/
chr2	227273003	2072055	G	T	Uncertain_significance	criteria_provided,_single_submitter	NC_000002.12:g.227273003G>T	COL4A3	Q01955	605	PF01391	16	43	74	17381,2570872,161974,431028,581481,2138070,3722865,1364729,3778605,526864,1410496,425638,546097,3634733,2505645,3634734,1701982,101265,1497664,101416,975101,2506491,599139,280028,2578456,595936,581961,419392,1348005,1047951,2203371,24520,24521,2200158,599064,195859,845467,1075130,10458,1360173,804588,523547,1458106	2063668,1477977,1803019,2799753,983450,1679855,3775628,1489144,1324114,2444401,3654313,1172807,1068188,3902833,1324104,2626749,1333627,3776259,930386,101170,101437,101496,101326,549957,3585821,3256697,1328475,3236151,3585892,3764795,549933,807566,2635499,3376618,2203281,3586079,635543,3835257,3586129,3256622,3359052,2536812,56907,2578454,939453,2575089,1676257,2711717,2824225,3242243,2683900,1895505,1067625,2930905,3597928,1804102,1077054,3236354,2681735,2732395,3236033,24494,3236219,1516172,522409,3775232,829976,2864863,1508303,1489240,235348,972323,1324124,1066230	3	1	https://www.metadome.app/metadome/position/GRCh38.p14/chr2/227273003/
chr2	227273015	3495500	C	T	Uncertain_significance	criteria_provided,_single_submitter	NC_000002.12:g.227273015C>T	COL4A3	Q01955	609	PF01391	20	0	1		2138696	20	0	https://www.metadome.app/metadome/position/GRCh38.p14/chr2/227273015/
chr2	227273022	1394647	G	A	Uncertain_significance	criteria_provided,_single_submitter	NC_000002.12:g.227273022G>A	COL4A3	Q01955	611	PF01391	22	35	65	2090887,1343392,17414,17289,2884075,456796,1451481,425639,3634732,853303,101309,101334,101166,284682,2910471,570492,2435801,3253061,1048047,431991,1459490,839286,2662592,2428944,587093,3349521,24386,1191044,1072946,3597924,968858,3597937,1440595,24662,1066898	2633691,997991,3345094,2691895,585514,1499947,1699427,2858817,421427,1676299,2009721,3665294,3575733,3687371,3575734,985005,1341495,459763,392836,2812440,1466399,3236080,1700012,2784265,3376902,3392560,3585930,2629807,1804092,3586011,2161074,3586046,829978,1468167,3586096,3338410,3586110,804577,3256639,427899,285457,502380,1013198,3238837,3699390,456830,1498266,3766670,1806461,1163008,1179130,1465592,4065117,975073,1179155,635479,2843902,2107712,3370330,1066834,3774587,830001,1067523,3383220,3597972	1	1	https://www.metadome.app/metadome/position/GRCh38.p14/chr2/227273021/
chr2	227273039	897874	G	A	Uncertain_significance	criteria_provided,_single_submitter	NC_000002.12:g.227273039G>A	COL4A3	Q01955	617	PF01391	28	39	43	2014555,1326881,978480,4083052,1338881,2001011,1332992,425612,17327,2419141,2099098,1368256,17316,101223,581735,101402,101465,101257,101164,635506,476547,17180,17169,17460,17458,1048048,419501,3376915,1047984,2203366,1676646,2136557,839226,2925410,24265,452664,1805498,3597886,2138709	1224447,1067209,1027389,3691513,3064118,3719562,3687965,4072336,3575719,872928,1179197,1479291,3255204,2492946,1172809,3366885,691329,101118,2921205,1468539,2031676,2499540,3585927,3585928,557549,56907,1471532,284386,17448,3344912,35955,1333726,1699981,691332,1508006,2760638,438707,3597939,599106,1077059,3907664,2093247,2028029	1	0	https://www.metadome.app/metadome/position/GRCh38.p14/chr2/227273039/
chr2	227273046	1372591	G	A	Uncertain_significance	criteria_provided,_multiple_submitters,_no_conflicts	NC_000002.12:g.227273046G>A	COL4A3	Q01955	619	PF01391	31	51	73	3366894,265698,1212764,445376,1070922,989300,582248,17292,1326579,3341114,425642,2847789,456797,1456151,1400279,101363,2734342,101296,419652,101289,3586000,1375749,804578,447172,3586120,194744,285962,1048020,1676650,279790,2734514,1676647,429804,1457012,4075359,4075341,17241,2505465,24292,3572993,447199,587088,10462,1457350,3677204,2907593,3597930,1455953,1452536,988114,1066898	449528,1986405,2851011,829805,3255203,2637905,988366,1224322,1067522,1068188,3902833,2001047,2504118,1298572,3575733,3365180,1703695,2027793,439502,1704379,944135,1469275,35962,2725531,101267,3383165,101327,101461,3376828,1676826,3256622,3359052,3585963,562306,964178,2691524,3586065,3234088,562274,191151,3061902,3586131,2674601,502583,2439438,287030,2762005,2682336,2810841,3589257,3358702,3065440,3393058,2439307,2941684,1701991,3383074,439530,1346943,562431,3597866,1077048,1334560,3597925,3017907,562329,1077057,870365,453113,1067523,1464935,3597983,3597887	0	0	https://www.metadome.app/metadome/position/GRCh38.p14/chr2/227273045/
chr2	227273070	3586033	A	G	Uncertain_significance	criteria_provided,_single_submitter	NC_000002.12:g.227273070A>G	COL4A3	Q01955	627	PF01391	39	1	1	1711979	3340154	19	0	https://www.metadome.app/metadome/position/GRCh38.p14/chr2/227273069/
chr2	227273073	1508000	G	A	Uncertain_significance	criteria_provided,_single_submitter	NC_000002.12:g.227273073G>A	COL4A3	Q01955	628	PF01391	40	55	64	2095627,3776353,1326882,663729,2735839,1326880,265429,17417,974460,1698009,2695001,4070581,3362885,1074717,3383401,17284,665914,2159545,1442398,1458042,101287,547274,872593,476547,3723893,855625,3775946,2203360,372348,17455,1188318,1217102,4075359,456836,3594954,447150,526894,4075344,4075354,204296,38756,24461,3380928,3346167,3597920,24529,1424204,522413,2816516,3369277,562403,2138709,3636313,2850977,1455628	986890,3350229,1685273,993681,2087822,870797,1525217,1324112,3236066,3255139,3392554,1685267,1224386,35901,439501,2501692,983519,3634093,2734343,3585894,3585765,3585773,3376830,3342271,2634346,3585803,4065075,3235213,3585888,3585905,3585926,3586126,427770,3256672,3376897,3370320,2506490,3066299,3586073,3586087,3236369,2536812,210750,594119,1324137,2941684,2027820,1701999,691336,433187,3252034,3772659,2752543,807580,691807,1803953,2003824,3895486,1470320,857172,2028029,3254905,3636331,3597973	2	0	https://www.metadome.app/metadome/position/GRCh38.p14/chr2/227273072/
chr2	227273082	844768	G	A	Uncertain_significance	criteria_provided,_single_submitter	NC_000002.12:g.227273082G>A	COL4A3	Q01955	631	PF01391	43	49	65	17131,872633,3364913,1804091,430640,425610,3722878,664505,1685647,456724,17320,101386,101252,2734350,101285,1508976,974512,1455985,3391151,1424095,3377376,194744,863352,283758,803641,521397,1334336,2203355,17429,17457,452096,4075357,2925402,1694467,1459494,2094761,1895429,24352,807568,10463,24397,3026506,1992310,24513,966589,988185,3597931,3597986,1458965	3377511,4085516,1523774,3765801,374117,1501385,1679287,664363,2574700,3389939,2806568,3018864,1679295,447136,2439282,263581,427110,101371,101352,3585781,2123807,3347071,2633284,807566,1068322,3236081,1480356,3586101,3586102,2674601,502583,1695033,2861748,571134,2431378,456829,3358163,1879665,522481,3636326,599140,2023909,930191,3776137,587191,940057,2831715,1803952,2766704,2634407,562405,24621,1341995,1502533,397601,2138706,2858852,2633972,1333248,3597889,2857217,3597974,2746481,3382399,4081283	1	2	https://www.metadome.app/metadome/position/GRCh38.p14/chr2/227273081/
chr2	227273084	2609067	G	A	Uncertain_significance	criteria_provided,_single_submitter	NC_000002.12:g.227273084G>A	COL4A3	Q01955	632	PF01391	44	0	1		1344676	16	0	https://www.metadome.app/metadome/position/GRCh38.p14/chr2/227273084/
chr2	227273106	4232280	C	A	Uncertain_significance	criteria_provided,_single_submitter	NC_000002.12:g.227273106C>A	COL4A3	Q01955	639	PF01391	51	1	1	1048045	1676610	14	0	https://www.metadome.app/metadome/position/GRCh38.p14/chr2/227273105/
chr2	227276394	1375439	G	A	Uncertain_significance	criteria_provided,_multiple_submitters,_no_conflicts	NC_000002.12:g.227276394G>A	COL4A3	Q01955	646	PF01391	58	30	40	17381,1212764,546561,1070188,17293,1800974,17329,17286,2829583,425592,618570,3366886,17215,1008517,1455985,2507394,17453,379455,1693021,1676642,3761001,950807,439504,585502,425659,2925415,3253585,24520,24521,2737346	1224420,2766117,974458,3661676,1806180,1344842,1335948,1703695,456769,1702104,618020,567499,3009715,2763894,459789,3585764,3585787,3585972,3068337,2631041,3764795,2581768,2683900,1895505,3391192,2734471,829934,1705447,2627907,2768084,3636317,972717,2864665,3597928,2138702,1328468,992389,1066396,2773229,1475236	0	0	https://www.metadome.app/metadome/position/GRCh38.p14/chr2/227276393/
chr2	227276394	3495495	G	T	Uncertain_significance	criteria_provided,_single_submitter	NC_000002.12:g.227276394G>T	COL4A3	Q01955	646	PF01391	58	30	40	17381,1212764,546561,1070188,17293,1800974,17329,17286,2829583,425592,618570,3366886,17215,1008517,1455985,2507394,17453,379455,1693021,1676642,3761001,950807,439504,585502,425659,2925415,3253585,24520,24521,2737346	1224420,2766117,974458,3661676,1806180,1344842,1335948,1703695,456769,1702104,618020,567499,3009715,2763894,459789,3585764,3585787,3585972,3068337,2631041,3764795,2581768,2683900,1895505,3391192,2734471,829934,1705447,2627907,2768084,3636317,972717,2864665,3597928,2138702,1328468,992389,1066396,2773229,1475236	0	0	https://www.metadome.app/metadome/position/GRCh38.p14/chr2/227276393/
chr2	227279801	1938650	G	C	Uncertain_significance	criteria_provided,_single_submitter	NC_000002.12:g.227279801G>C	COL4A3	Q01955	712	PF01391	19	48	64	982128,1392328,2137350,430186,2662821,17416,3377389,17318,854172,1409133,17319,451158,447137,3253125,17349,3722888,2419143,3899265,425635,4057236,101197,847405,17211,101328,1467681,988253,1177517,1455982,222052,1072275,476439,1328167,1374571,1393079,3629624,2203375,4075356,947920,3254657,3380927,1075944,24383,1285134,222060,2772780,2577448,3064726,2737330	806872,2271412,1067788,1465997,3382056,870798,1708500,1525624,1328369,3602941,2015948,863538,101340,1797742,3370312,599124,3377497,599175,2674612,599121,3585940,3586031,3256628,17489,3586108,3586109,1077019,1879527,598051,1285560,3256907,2203361,3345514,2950794,1184445,3344912,3768165,521418,3068625,438706,1687242,3597862,618580,2706119,3382944,3336415,3597909,24507,1333485,1508169,2032817,2031218,2002208,2692323,3572889,1521811,847283,1723183,870366,1077052,2894892,1077059,3907664,1464935	0	1	https://www.metadome.app/metadome/position/GRCh38.p14/chr2/227279801/
chr2	227279801	1995919	G	A	Uncertain_significance	criteria_provided,_single_submitter	NC_000002.12:g.227279801G>A	COL4A3	Q01955	712	PF01391	19	48	64	982128,1392328,2137350,430186,2662821,17416,3377389,17318,854172,1409133,17319,451158,447137,3253125,17349,3722888,2419143,3899265,425635,4057236,101197,847405,17211,101328,1467681,988253,1177517,1455982,222052,1072275,476439,1328167,1374571,1393079,3629624,2203375,4075356,947920,3254657,3380927,1075944,24383,1285134,222060,2772780,2577448,3064726,2737330	806872,2271412,1067788,1465997,3382056,870798,1708500,1525624,1328369,3602941,2015948,863538,101340,1797742,3370312,599124,3377497,599175,2674612,599121,3585940,3586031,3256628,17489,3586108,3586109,1077019,1879527,598051,1285560,3256907,2203361,3345514,2950794,1184445,3344912,3768165,521418,3068625,438706,1687242,3597862,618580,2706119,3382944,3336415,3597909,24507,1333485,1508169,2032817,2031218,2002208,2692323,3572889,1521811,847283,1723183,870366,1077052,2894892,1077059,3907664,1464935	0	1	https://www.metadome.app/metadome/position/GRCh38.p14/chr2/227279801/
chr2	227279817	4064964	A	G	Uncertain_significance	no_assertion_criteria_provided	NC_000002.12:g.227279817A>G	COL4A3	Q01955	717	PF01391	24	1	1	650912	805756	21	0	https://www.metadome.app/metadome/position/GRCh38.p14/chr2/227279816/
chr2	227279823	2899121	C	T	Uncertain_significance	criteria_provided,_multiple_submitters,_no_conflicts	NC_000002.12:g.227279823C>T	COL4A3	Q01955	719	PF01391	26	2	0	1510897,372343		13	0	https://www.metadome.app/metadome/position/GRCh38.p14/chr2/227279822/
chr2	227279834	3586047	C	T	Uncertain_significance	criteria_provided,_multiple_submitters,_no_conflicts	NC_000002.12:g.227279834C>T	COL4A3	Q01955	723	PF01391	30	2	5	17456,951382	2813956,3585908,1685282,2627473,2130206	17	0	https://www.metadome.app/metadome/position/GRCh38.p14/chr2/227279834/
chr2	227279837	2719259	G	A	Uncertain_significance	criteria_provided,_single_submitter	NC_000002.12:g.227279837G>A	COL4A3	Q01955	724	PF01391	31	51	73	3366894,265698,1212764,445376,1070922,989300,582248,17292,1326579,3341114,425642,2847789,456797,1456151,1400279,101363,2734342,101296,419652,101289,3586000,1375749,804578,447172,3586120,194744,285962,1048020,1676650,279790,2734514,1676647,429804,1457012,4075359,4075341,17241,2505465,24292,3572993,447199,587088,10462,1457350,3677204,2907593,3597930,1455953,1452536,988114,1066898	449528,1986405,2851011,829805,3255203,2637905,988366,1224322,1067522,1068188,3902833,2001047,2504118,1298572,3575733,3365180,1703695,2027793,439502,1704379,944135,1469275,35962,2725531,101267,3383165,101327,101461,3376828,1676826,3256622,3359052,3585963,562306,964178,2691524,3586065,3234088,562274,191151,3061902,3586131,2674601,502583,2439438,287030,2762005,2682336,2810841,3589257,3358702,3065440,3393058,2439307,2941684,1701991,3383074,439530,1346943,562431,3597866,1077048,1334560,3597925,3017907,562329,1077057,870365,453113,1067523,1464935,3597983,3597887	0	0	https://www.metadome.app/metadome/position/GRCh38.p14/chr2/227279837/
chr2	227279846	2971978	G	A	Uncertain_significance	criteria_provided,_single_submitter	NC_000002.12:g.227279846G>A	COL4A3	Q01955	727	PF01391	34	46	62	280525,132791,2764999,161975,17418,449496,18462,427143,17301,655548,453209,2138072,1996639,2138082,3720386,101157,101199,556434,369941,93894,17181,476441,803640,1351958,476496,2138406,198473,379479,17447,429738,2571819,1676648,1047945,29635,585503,2921806,1098566,447209,452626,2138697,807579,24617,1455643,635512,635536,587106	3366881,3717053,3720384,2115797,994199,3645012,2137347,3646273,2858815,3575731,2902265,3067620,4081256,1803788,526863,199743,3377374,3585811,2734413,3003833,829917,3585985,3586002,1691504,2577108,3586055,562286,3586069,3907700,3377039,3234099,562463,2690575,426588,3773688,1685283,2011015,3589278,848872,17262,2951085,2944253,2609904,851082,3597890,3636314,2737334,3340120,3597918,1508829,3236218,3380929,974427,2149550,1514624,2585041,2861242,2021989,3383220,3597972,3597984,562348	0	0	https://www.metadome.app/metadome/position/GRCh38.p14/chr2/227279846/
chr2	227279852	1517308	C	A	Uncertain_significance	criteria_provided,_single_submitter	NC_000002.12:g.227279852C>A	COL4A3	Q01955	729	PF01391	36	1	0	1048053		18	0	https://www.metadome.app/metadome/position/GRCh38.p14/chr2/227279852/
chr2	227279855	1342003	G	C	Uncertain_significance	criteria_provided,_single_submitter	NC_000002.12:g.227279855G>C	COL4A3	Q01955	730	PF01391	37	45	70	29648,3360552,17371,666308,440782,1805313,18463,17314,1400106,3363153,3252985,17312,17285,1071489,3634737,101101,101148,101221,101375,3585977,1455983,2203291,289755,1076562,639559,944129,1445193,1455757,419484,3635674,1676651,17449,1048009,456808,265389,3340561,1392961,3636312,3724381,807574,1803636,3234030,988158,3597961,1070190	971414,3720375,3721343,3720370,2690572,3897550,2825816,2115419,3381101,1467463,2150881,1315644,3347564,1029482,3382832,3340336,529319,1489113,2856353,17217,17198,523366,3585761,3585774,3037719,974376,2631235,3585791,3634122,988147,3585906,1712328,4081615,3585947,3234106,3585967,562344,830011,3376723,3586071,3586084,1488700,2576095,424628,2814881,2585473,3062232,2842325,35955,931954,2922640,456809,1806462,3377403,804071,1067097,24349,1804106,1495278,3382913,587115,1520447,2829664,829923,1179037,3236230,3066217,2093247,1179036,587107	1	1	https://www.metadome.app/metadome/position/GRCh38.p14/chr2/227279855/
chr2	227279856	2581479	G	C	Uncertain_significance	criteria_provided,_single_submitter	NC_000002.12:g.227279856G>C	COL4A3	Q01955	730	PF01391	37	45	70	29648,3360552,17371,666308,440782,1805313,18463,17314,1400106,3363153,3252985,17312,17285,1071489,3634737,101101,101148,101221,101375,3585977,1455983,2203291,289755,1076562,639559,944129,1445193,1455757,419484,3635674,1676651,17449,1048009,456808,265389,3340561,1392961,3636312,3724381,807574,1803636,3234030,988158,3597961,1070190	971414,3720375,3721343,3720370,2690572,3897550,2825816,2115419,3381101,1467463,2150881,1315644,3347564,1029482,3382832,3340336,529319,1489113,2856353,17217,17198,523366,3585761,3585774,3037719,974376,2631235,3585791,3634122,988147,3585906,1712328,4081615,3585947,3234106,3585967,562344,830011,3376723,3586071,3586084,1488700,2576095,424628,2814881,2585473,3062232,2842325,35955,931954,2922640,456809,1806462,3377403,804071,1067097,24349,1804106,1495278,3382913,587115,1520447,2829664,829923,1179037,3236230,3066217,2093247,1179036,587107	1	1	https://www.metadome.app/metadome/position/GRCh38.p14/chr2/227279855/
chr2	227279870	2993175	C	T	Uncertain_significance	criteria_provided,_single_submitter	NC_000002.12:g.227279870C>T	COL4A3	Q01955	735	PF01391	42	0	1		1478778	20	0	https://www.metadome.app/metadome/position/GRCh38.p14/chr2/227279870/
chr2	227279877	1301396	T	A	Uncertain_significance	criteria_provided,_single_submitter	NC_000002.12:g.227279877T>A	COL4A3	Q01955	737	PF01391	44	0	1		1344676	16	0	https://www.metadome.app/metadome/position/GRCh38.p14/chr2/227279876/
chr2	227280471	3906471	C	A	Uncertain_significance	criteria_provided,_single_submitter	NC_000002.12:g.227280471C>A	COL4A3	Q01955	752	PF01391	3	4	0	2834310,937877,456826,3597969		14	0	https://www.metadome.app/metadome/position/GRCh38.p14/chr2/227280470/
chr2	227280500	3627454	G	A	Uncertain_significance	criteria_provided,_single_submitter	NC_000002.12:g.227280500G>A	COL4A3	Q01955	762	PF01391	13	45	80	17393,265429,283376,1711367,2849889,135653,17300,1454444,17290,2748270,1322117,1702091,4078172,17348,575257,872592,101291,101429,1424247,1447959,871479,17155,198136,476493,2910171,1676649,180690,2684108,1457014,3762104,1459490,1420300,4075340,3759118,1067319,1804616,562438,2099251,1455636,1412850,807394,24613,1438045,807396,1458106	2809796,2087822,2444385,1066148,618576,1388184,3575683,426328,521700,1324113,2012683,3687371,3575734,2690573,2907800,1068188,3902833,2682213,3691513,1710022,3634720,618572,870140,17334,1301908,2852637,2831927,199740,995572,391610,1695835,3585770,974375,3256702,3376654,3585962,2189752,974510,1683852,1330265,562452,2572638,3586056,829980,1333468,4071756,1804095,1284987,3774577,1709477,1480216,1676636,3589251,2868565,2805808,1029637,1473887,2944354,943513,2864665,1925306,1333248,3597889,562256,3597908,2444150,3597935,24557,235662,1067288,1066731,618581,938543,2706610,1805492,3597882,1066838,1508303,939990,3730354	2	1	https://www.metadome.app/metadome/position/GRCh38.p14/chr2/227280500/
chr2	227280504	3586052	A	G	Uncertain_significance	criteria_provided,_single_submitter	NC_000002.12:g.227280504A>G	COL4A3	Q01955	763	PF01391	14	1	1	1510897	1065332	21	0	https://www.metadome.app/metadome/position/GRCh38.p14/chr2/227280503/
chr2	227280507	2284045	C	A	Uncertain_significance	criteria_provided,_multiple_submitters,_no_conflicts	NC_000002.12:g.227280507C>A	COL4A3	Q01955	764	PF01391	15	2	0	937877,3597969		16	0	https://www.metadome.app/metadome/position/GRCh38.p14/chr2/227280506/
chr2	227280571	1358246	A	C	Uncertain_significance	criteria_provided,_multiple_submitters,_no_conflicts	NC_000002.12:g.227280571A>C	COL4A3	Q01955	785	PF01391	36	1	0	1048053		18	0	https://www.metadome.app/metadome/position/GRCh38.p14/chr2/227280569/
chr2	227280899	585519	C	T	Uncertain_significance	criteria_provided,_multiple_submitters,_no_conflicts	NC_000002.12:g.227280899C>T	COL4A3	Q01955	794	PF01391	9	1	2	1073867	224657,1333642	17	0	https://www.metadome.app/metadome/position/GRCh38.p14/chr2/227280898/
chr2	227280901	1007588	G	C	Uncertain_significance	criteria_provided,_single_submitter	NC_000002.12:g.227280901G>C	COL4A3	Q01955	795	PF01391	10	37	65	2825795,2691279,1256082,2023483,17413,374994,590989,447141,863945,647159,1432099,3634731,2572792,101282,404304,1386856,284682,193851,542988,2734499,1334336,1196665,419628,1458605,17438,3759113,143245,1460453,3636313,2850977,1455628,24419,3597907,1077046,3236227,1074914,807396	623159,3897550,2851048,197001,2706137,2819920,2134670,3777012,3242114,1527968,3147566,1343228,434810,2694589,1496532,3691513,1516532,1315644,3345470,2715318,691325,1992427,3634735,101192,2801841,3585894,3585910,3585961,3585981,562337,3234106,3586022,2439370,4072217,562338,2445682,3066244,829891,3234114,3586128,3256680,1338396,1479856,945243,982058,1515486,3391192,3064106,661951,2922279,3756494,2630387,1806378,811376,2627801,974424,2845836,24541,2188378,1527901,1487710,3597948,562369,2706610,1805492	1	1	https://www.metadome.app/metadome/position/GRCh38.p14/chr2/227280901/
chr2	227280901	1007588	G	C	Uncertain_significance	criteria_provided,_single_submitter	NC_000002.12:g.227280901G>C	COL4A3	Q01955	795	PF01391	46	45	79	2014555,982128,2735487,1685653,3252637,17419,18463,689504,425596,3722885,425590,2131240,2138081,2435758,101453,101441,280350,101381,101354,193851,542988,265080,1676655,2502782,1048021,3036261,3341128,1212890,1676626,2734518,2103079,265387,2136559,4075358,393233,648577,4075345,17282,2780479,3677203,2138698,24568,2138704,2915529,975852	2271412,2121919,3575680,976758,1675530,1334564,637033,1065923,2690574,1172807,3717688,451863,1330680,2538173,2631807,811718,35896,3345665,3728532,3585808,1328475,3236151,3585892,3376550,3585802,2503856,2067966,447191,522432,3586128,191151,3061902,3586131,1961108,3585968,3376827,3586025,397632,371670,1519173,635347,3586132,562250,426588,1338396,162541,194042,3589280,1676654,1676640,432134,2922640,1067027,3756064,988496,2946497,1344657,1495185,2572406,2007884,974474,1512682,2031252,2862472,1077049,3147610,3636325,439523,562330,3236026,3342298,1328473,2775428,2681735,2732395,3236033,1067226,2773229,1475236	1	1	https://www.metadome.app/metadome/position/GRCh38.p14/chr2/227280901/
chr2	227280916	3835259	C	A	Uncertain_significance	criteria_provided,_single_submitter	NC_000002.12:g.227280916C>A	COL4A3	Q01955	800	PF01391	15	2	0	937877,3597969		16	0	https://www.metadome.app/metadome/position/GRCh38.p14/chr2/227280916/
chr2	227280916	3835259	C	A	Uncertain_significance	criteria_provided,_single_submitter	NC_000002.12:g.227280916C>A	COL4A3	Q01955	800	PF01391	51	1	1	1048045	1676610	14	0	https://www.metadome.app/metadome/position/GRCh38.p14/chr2/227280916/
chr2	227280929	1503748	G	T	Uncertain_significance	criteria_provided,_single_submitter	NC_000002.12:g.227280929G>T	COL4A3	Q01955	804	PF01391	19	48	65	982128,1392328,2137350,430186,2662821,17416,3377389,17318,854172,1409133,17319,451158,447137,3253125,17349,3722888,2419143,3899265,425635,4057236,101197,847405,17211,101328,1467681,988253,1177517,1455982,222052,1072275,476439,1328167,1374571,1393079,3629624,2203375,4075356,947920,3254657,3380927,1075944,24383,1285134,222060,2772780,2577448,3064726,2737330	806872,2271412,1067788,1465997,3382056,870798,1708500,1525624,1328369,3602941,2015948,863538,101340,1797742,3370312,599124,3377497,599175,2674612,599121,3585940,3586031,1298377,3256628,17489,3586108,3586109,1077019,1879527,598051,1285560,3256907,2203361,3345514,2950794,1184445,3344912,3768165,521418,3068625,438706,1687242,3597862,618580,2706119,3382944,3336415,3597909,24507,1333485,1508169,2032817,2031218,2002208,2692323,3572889,1521811,847283,1723183,870366,1077052,2894892,1077059,3907664,1464935	0	0	https://www.metadome.app/metadome/position/GRCh38.p14/chr2/227280928/
chr2	227280929	1503748	G	T	Uncertain_significance	criteria_provided,_single_submitter	NC_000002.12:g.227280929G>T	COL4A3	Q01955	804	PF01391	55	39	56	29648,3338854,17393,2023483,3027411,17420,17302,1069647,1420638,17324,2736626,447148,974517,17411,550472,1374571,1048047,2636169,17450,1048051,372344,2813760,2136046,2734517,1404283,2684108,1457014,648577,2033473,4075362,872907,17283,1412850,3236235,3597876,222062,1073886,2027560,24678	3346120,2572037,1501406,1224335,1932496,1388184,2809796,2747753,2998327,3660160,427139,2137541,3765642,4074763,2907800,1172809,1029481,1732668,2860970,2628084,3607458,1488562,101256,101239,2024940,101466,3256590,3256702,3585891,3376729,3236042,974374,3907674,3585903,3256897,3586078,4071756,1804095,3389766,2203353,1029637,1473887,1067027,2845836,2444150,1067226,3381207,2444297,3251895,1517348,1525020,3597974,2746481,1520095,974386,3597975	2	0	https://www.metadome.app/metadome/position/GRCh38.p14/chr2/227280928/
chr2	227280929	1720884	G	A	Uncertain_significance	criteria_provided,_single_submitter	NC_000002.12:g.227280929G>A	COL4A3	Q01955	804	PF01391	19	48	65	982128,1392328,2137350,430186,2662821,17416,3377389,17318,854172,1409133,17319,451158,447137,3253125,17349,3722888,2419143,3899265,425635,4057236,101197,847405,17211,101328,1467681,988253,1177517,1455982,222052,1072275,476439,1328167,1374571,1393079,3629624,2203375,4075356,947920,3254657,3380927,1075944,24383,1285134,222060,2772780,2577448,3064726,2737330	806872,2271412,1067788,1465997,3382056,870798,1708500,1525624,1328369,3602941,2015948,863538,101340,1797742,3370312,599124,3377497,599175,2674612,599121,3585940,3586031,1298377,3256628,17489,3586108,3586109,1077019,1879527,598051,1285560,3256907,2203361,3345514,2950794,1184445,3344912,3768165,521418,3068625,438706,1687242,3597862,618580,2706119,3382944,3336415,3597909,24507,1333485,1508169,2032817,2031218,2002208,2692323,3572889,1521811,847283,1723183,870366,1077052,2894892,1077059,3907664,1464935	0	0	https://www.metadome.app/metadome/position/GRCh38.p14/chr2/227280928/
chr2	227280929	1720884	G	A	Uncertain_significance	criteria_provided,_single_submitter	NC_000002.12:g.227280929G>A	COL4A3	Q01955	804	PF01391	55	39	56	29648,3338854,17393,2023483,3027411,17420,17302,1069647,1420638,17324,2736626,447148,974517,17411,550472,1374571,1048047,2636169,17450,1048051,372344,2813760,2136046,2734517,1404283,2684108,1457014,648577,2033473,4075362,872907,17283,1412850,3236235,3597876,222062,1073886,2027560,24678	3346120,2572037,1501406,1224335,1932496,1388184,2809796,2747753,2998327,3660160,427139,2137541,3765642,4074763,2907800,1172809,1029481,1732668,2860970,2628084,3607458,1488562,101256,101239,2024940,101466,3256590,3256702,3585891,3376729,3236042,974374,3907674,3585903,3256897,3586078,4071756,1804095,3389766,2203353,1029637,1473887,1067027,2845836,2444150,1067226,3381207,2444297,3251895,1517348,1525020,3597974,2746481,1520095,974386,3597975	2	0	https://www.metadome.app/metadome/position/GRCh38.p14/chr2/227280928/
chr2	227280932	3363355	C	A	Uncertain_significance	criteria_provided,_single_submitter	NC_000002.12:g.227280932C>A	COL4A3	Q01955	805	PF01391	20	0	1		2138696	20	0	https://www.metadome.app/metadome/position/GRCh38.p14/chr2/227280931/
chr2	227280932	3363355	C	A	Uncertain_significance	criteria_provided,_single_submitter	NC_000002.12:g.227280932C>A	COL4A3	Q01955	805	PF01391	56	0	1		430716	10	0	https://www.metadome.app/metadome/position/GRCh38.p14/chr2/227280931/
chr2	227280932	4064985	C	T	Uncertain_significance	no_assertion_criteria_provided	NC_000002.12:g.227280932C>T	COL4A3	Q01955	805	PF01391	20	0	1		2138696	20	0	https://www.metadome.app/metadome/position/GRCh38.p14/chr2/227280931/
chr2	227280932	4064985	C	T	Uncertain_significance	no_assertion_criteria_provided	NC_000002.12:g.227280932C>T	COL4A3	Q01955	805	PF01391	56	0	1		430716	10	0	https://www.metadome.app/metadome/position/GRCh38.p14/chr2/227280931/
chr2	227280938	1897750	G	A	Uncertain_significance	criteria_provided,_single_submitter	NC_000002.12:g.227280938G>A	COL4A3	Q01955	807	PF01391	22	35	66	2090887,1343392,17414,17289,2884075,456796,1451481,425639,3634732,853303,101309,101334,101166,284682,2910471,570492,2435801,3253061,1048047,431991,1459490,839286,2662592,2428944,587093,3349521,24386,1191044,1072946,3597924,968858,3597937,1440595,24662,1066898	2633691,997991,3345094,2691895,585514,1499947,1699427,2858817,421427,1676299,2009721,3665294,3575733,3687371,3575734,985005,1341495,459763,392836,2812440,1466399,3236080,1700012,2784265,3376902,3392560,3585930,2629807,1804092,3586011,2161074,3586032,3586046,829978,1468167,3586096,3338410,3586110,804577,3256639,427899,285457,502380,1013198,3238837,3699390,456830,1498266,3766670,1806461,1163008,1179130,1465592,4065117,975073,1179155,635479,2843902,2107712,3370330,1066834,3774587,830001,1067523,3383220,3597972	1	0	https://www.metadome.app/metadome/position/GRCh38.p14/chr2/227280937/
chr2	227280938	1897750	G	A	Uncertain_significance	criteria_provided,_single_submitter	NC_000002.12:g.227280938G>A	COL4A3	Q01955	807	PF01391	58	30	40	17381,1212764,546561,1070188,17293,1800974,17329,17286,2829583,425592,618570,3366886,17215,1008517,1455985,2507394,17453,379455,1693021,1676642,3761001,950807,439504,585502,425659,2925415,3253585,24520,24521,2737346	1224420,2766117,974458,3661676,1806180,1344842,1335948,1703695,456769,1702104,618020,567499,3009715,2763894,459789,3585764,3585787,3585972,3068337,2631041,3764795,2581768,2683900,1895505,3391192,2734471,829934,1705447,2627907,2768084,3636317,972717,2864665,3597928,2138702,1328468,992389,1066396,2773229,1475236	0	0	https://www.metadome.app/metadome/position/GRCh38.p14/chr2/227280937/
chr2	227280950	4064936	A	T	Uncertain_significance	no_assertion_criteria_provided	NC_000002.12:g.227280950A>T	COL4A3	Q01955	811	PF01391	24	1	1	650912	805756	21	0	https://www.metadome.app/metadome/position/GRCh38.p14/chr2/227280949/
chr2	227280952	2146778	G	A	Uncertain_significance	criteria_provided,_multiple_submitters,_no_conflicts	NC_000002.12:g.227280952G>A	COL4A3	Q01955	812	PF01391	25	47	57	17364,2026121,1172657,521072,585512,161977,17418,449496,18462,1076168,3338857,451965,2748523,1396116,639690,2736627,664182,456792,1355589,859390,101147,101138,101126,17226,101167,1008517,2203291,289755,17182,17167,871767,1335827,1676645,3635675,17430,934132,526885,2136564,3597864,1372042,1442092,975075,2138703,3613730,3597884,1685655,3373712	1224309,521492,286983,1068151,1804089,3645706,975100,987483,1333879,2827037,2444401,1701036,993759,1494066,287863,993927,195452,1520772,1722498,521329,3386484,101487,3585792,3585891,3376729,3585896,3256680,3585984,3585999,3342275,3586080,3586099,638006,2572470,3256672,938437,2734510,1683661,1333712,1475166,456806,1804105,24342,1520095,974386,2155539,586956,522552,2767798,2636792,4065115,1481511,1067445,1324124,1066230,939990,3730354	2	0	https://www.metadome.app/metadome/position/GRCh38.p14/chr2/227280952/
chr2	227280952	2574483	G	C	Uncertain_significance	criteria_provided,_multiple_submitters,_no_conflicts	NC_000002.12:g.227280952G>C	COL4A3	Q01955	812	PF01391	25	47	57	17364,2026121,1172657,521072,585512,161977,17418,449496,18462,1076168,3338857,451965,2748523,1396116,639690,2736627,664182,456792,1355589,859390,101147,101138,101126,17226,101167,1008517,2203291,289755,17182,17167,871767,1335827,1676645,3635675,17430,934132,526885,2136564,3597864,1372042,1442092,975075,2138703,3613730,3597884,1685655,3373712	1224309,521492,286983,1068151,1804089,3645706,975100,987483,1333879,2827037,2444401,1701036,993759,1494066,287863,993927,195452,1520772,1722498,521329,3386484,101487,3585792,3585891,3376729,3585896,3256680,3585984,3585999,3342275,3586080,3586099,638006,2572470,3256672,938437,2734510,1683661,1333712,1475166,456806,1804105,24342,1520095,974386,2155539,586956,522552,2767798,2636792,4065115,1481511,1067445,1324124,1066230,939990,3730354	2	0	https://www.metadome.app/metadome/position/GRCh38.p14/chr2/227280952/
chr2	227280953	3233700	G	T	Uncertain_significance	criteria_provided,_single_submitter	NC_000002.12:g.227280953G>T	COL4A3	Q01955	812	PF01391	25	47	57	17364,2026121,1172657,521072,585512,161977,17418,449496,18462,1076168,3338857,451965,2748523,1396116,639690,2736627,664182,456792,1355589,859390,101147,101138,101126,17226,101167,1008517,2203291,289755,17182,17167,871767,1335827,1676645,3635675,17430,934132,526885,2136564,3597864,1372042,1442092,975075,2138703,3613730,3597884,1685655,3373712	1224309,521492,286983,1068151,1804089,3645706,975100,987483,1333879,2827037,2444401,1701036,993759,1494066,287863,993927,195452,1520772,1722498,521329,3386484,101487,3585792,3585891,3376729,3585896,3256680,3585984,3585999,3342275,3586080,3586099,638006,2572470,3256672,938437,2734510,1683661,1333712,1475166,456806,1804105,24342,1520095,974386,2155539,586956,522552,2767798,2636792,4065115,1481511,1067445,1324124,1066230,939990,3730354	2	0	https://www.metadome.app/metadome/position/GRCh38.p14/chr2/227280952/
chr2	227280955	2559429	C	T	Uncertain_significance	criteria_provided,_single_submitter	NC_000002.12:g.227280955C>T	COL4A3	Q01955	813	PF01391	26	2	0	1510897,372343		13	0	https://www.metadome.app/metadome/position/GRCh38.p14/chr2/227280955/
chr2	227280956	4064937	C	T	Uncertain_significance	no_assertion_criteria_provided	NC_000002.12:g.227280956C>T	COL4A3	Q01955	813	PF01391	26	2	0	1510897,372343		13	0	https://www.metadome.app/metadome/position/GRCh38.p14/chr2/227280955/
chr2	227280959	4064987	G	A	Uncertain_significance	no_assertion_criteria_provided	NC_000002.12:g.227280959G>A	COL4A3	Q01955	814	PF01391	27	1	1	379510	2445354	13	0	https://www.metadome.app/metadome/position/GRCh38.p14/chr2/227280958/
chr2	227280961	3634128	G	A	Uncertain_significance	criteria_provided,_single_submitter	NC_000002.12:g.227280961G>A	COL4A3	Q01955	815	PF01391	28	39	43	2014555,1326881,978480,4083052,1338881,2001011,1332992,425612,17327,2419141,2099098,1368256,17316,101223,581735,101402,101465,101257,101164,635506,476547,17180,17169,17460,17458,1048048,419501,3376915,1047984,2203366,1676646,2136557,839226,2925410,24265,452664,1805498,3597886,2138709	1224447,1067209,1027389,3691513,3064118,3719562,3687965,4072336,3575719,872928,1179197,1479291,3255204,2492946,1172809,3366885,691329,101118,2921205,1468539,2031676,2499540,3585927,3585928,557549,56907,1471532,284386,17448,3344912,35955,1333726,1699981,691332,1508006,2760638,438707,3597939,599106,1077059,3907664,2093247,2028029	1	0	https://www.metadome.app/metadome/position/GRCh38.p14/chr2/227280961/
chr2	227280962	1463344	G	A	Uncertain_significance	criteria_provided,_single_submitter	NC_000002.12:g.227280962G>A	COL4A3	Q01955	815	PF01391	28	39	43	2014555,1326881,978480,4083052,1338881,2001011,1332992,425612,17327,2419141,2099098,1368256,17316,101223,581735,101402,101465,101257,101164,635506,476547,17180,17169,17460,17458,1048048,419501,3376915,1047984,2203366,1676646,2136557,839226,2925410,24265,452664,1805498,3597886,2138709	1224447,1067209,1027389,3691513,3064118,3719562,3687965,4072336,3575719,872928,1179197,1479291,3255204,2492946,1172809,3366885,691329,101118,2921205,1468539,2031676,2499540,3585927,3585928,557549,56907,1471532,284386,17448,3344912,35955,1333726,1699981,691332,1508006,2760638,438707,3597939,599106,1077059,3907664,2093247,2028029	1	0	https://www.metadome.app/metadome/position/GRCh38.p14/chr2/227280961/
chr2	227280986	3674030	A	G	Uncertain_significance	criteria_provided,_single_submitter	NC_000002.12:g.227280986A>G	COL4A3	Q01955	823	PF01391	36	1	0	1048053		18	0	https://www.metadome.app/metadome/position/GRCh38.p14/chr2/227280985/
chr2	227280989	2041935	G	A	Uncertain_significance	criteria_provided,_single_submitter	NC_000002.12:g.227280989G>A	COL4A3	Q01955	824	PF01391	37	45	70	29648,3360552,17371,666308,440782,1805313,18463,17314,1400106,3363153,3252985,17312,17285,1071489,3634737,101101,101148,101221,101375,3585977,1455983,2203291,289755,1076562,639559,944129,1445193,1455757,419484,3635674,1676651,17449,1048009,456808,265389,3340561,1392961,3636312,3724381,807574,1803636,3234030,988158,3597961,1070190	971414,3720375,3721343,3720370,2690572,3897550,2825816,2115419,3381101,1467463,2150881,1315644,3347564,1029482,3382832,3340336,529319,1489113,2856353,17217,17198,523366,3585761,3585774,3037719,974376,2631235,3585791,3634122,988147,3585906,1712328,4081615,3585947,3234106,3585967,562344,830011,3586048,3586071,3586084,1488700,2576095,424628,2814881,2585473,3062232,2842325,35955,931954,2922640,456809,1806462,3377403,804071,1067097,24349,1804106,1495278,3382913,587115,1520447,2829664,829923,1179037,3236230,3066217,2093247,1179036,587107	1	1	https://www.metadome.app/metadome/position/GRCh38.p14/chr2/227280988/
chr2	227282373	3835258	G	C	Uncertain_significance	criteria_provided,_single_submitter	NC_000002.12:g.227282373G>C	COL4A3	Q01955	833	PF01391	46	45	80	2014555,982128,2735487,1685653,3252637,17419,18463,689504,425596,3722885,425590,2131240,2138081,2435758,101453,101441,280350,101381,101354,193851,542988,265080,1676655,2502782,1048021,3036261,3341128,1212890,1676626,2734518,2103079,265387,2136559,4075358,393233,648577,4075345,17282,2780479,3677203,2138698,24568,2138704,2915529,975852	2271412,2121919,3575680,976758,1675530,1334564,637033,1065923,2690574,1172807,3717688,451863,1330680,2538173,2631807,811718,35896,3345665,3728532,3585808,1328475,3236151,3585892,3376550,3585802,2503856,2067966,447191,522432,3066280,3586128,191151,3061902,3586131,1961108,3585968,3376827,3586025,397632,371670,1519173,635347,3586132,562250,426588,1338396,162541,194042,3589280,1676654,1676640,432134,2922640,1067027,3756064,988496,2946497,1344657,1495185,2572406,2007884,974474,1512682,2031252,2862472,1077049,3147610,3636325,439523,562330,3236026,3342298,1328473,2775428,2681735,2732395,3236033,1067226,2773229,1475236	1	0	https://www.metadome.app/metadome/position/GRCh38.p14/chr2/227282373/
chr2	227282380	3377380	C	G	Uncertain_significance	criteria_provided,_single_submitter	NC_000002.12:g.227282380C>G	COL4A3	Q01955	835	PF01391	48	0	1		974465	13	0	https://www.metadome.app/metadome/position/GRCh38.p14/chr2/227282379/
chr2	227282388	3268726	A	G	Uncertain_significance	criteria_provided,_single_submitter	NC_000002.12:g.227282388A>G	COL4A3	Q01955	838	PF01391	51	1	1	1048045	1676610	14	0	https://www.metadome.app/metadome/position/GRCh38.p14/chr2/227282388/
chr2	227282398	2691523	C	T	Uncertain_significance	criteria_provided,_single_submitter	NC_000002.12:g.227282398C>T	COL4A3	Q01955	841	PF01391	54	1	1	650912	691338	13	0	https://www.metadome.app/metadome/position/GRCh38.p14/chr2/227282397/
chr2	227282401	1719527	G	A	Uncertain_significance	criteria_provided,_single_submitter	NC_000002.12:g.227282401G>A	COL4A3	Q01955	842	PF01391	55	39	56	29648,3338854,17393,2023483,3027411,17420,17302,1069647,1420638,17324,2736626,447148,974517,17411,550472,1374571,1048047,2636169,17450,1048051,372344,2813760,2136046,2734517,1404283,2684108,1457014,648577,2033473,4075362,872907,17283,1412850,3236235,3597876,222062,1073886,2027560,24678	3346120,2572037,1501406,1224335,1932496,1388184,2809796,2747753,2998327,3660160,427139,2137541,3765642,4074763,2907800,1172809,1029481,1732668,2860970,2628084,3607458,1488562,101256,101239,2024940,101466,3256590,3256702,3585891,3376729,3236042,974374,3907674,3585903,3256897,3586078,4071756,1804095,3389766,2203353,1029637,1473887,1067027,2845836,2444150,1067226,3381207,2444297,3251895,1517348,1525020,3597974,2746481,1520095,974386,3597975	2	0	https://www.metadome.app/metadome/position/GRCh38.p14/chr2/227282400/
chr2	227282407	1311595	C	T	Uncertain_significance	criteria_provided,_single_submitter	NC_000002.12:g.227282407C>T	COL4A3	Q01955	844	PF01391	57	0	1		35899	6	0	https://www.metadome.app/metadome/position/GRCh38.p14/chr2/227282406/
chr2	227282424	2744094	G	A	Uncertain_significance	criteria_provided,_single_submitter	NC_000002.12:g.227282424G>A	COL4A3	Q01955	850	PF01391	1	32	27	2578328,1326879,17322,17331,425608,2579137,431382,17309,2500570,2102018,1458349,101159,101397,101446,17209,101493,379479,1047950,1197972,2636169,17450,4075357,2925402,2136565,369727,3755803,522413,2816516,24513,966589,988185,3236235	374117,1027389,1523774,3765801,2008843,3720371,974461,1029481,1338858,1803195,1685270,590992,2751919,519609,3585881,3585902,3585972,3586129,1324131,3067563,973308,3065440,2922709,3377392,1332999,870364,1067226	2	0	https://www.metadome.app/metadome/position/GRCh38.p14/chr2/227282424/
chr2	227282448	1994221	C	T	Uncertain_significance	criteria_provided,_single_submitter	NC_000002.12:g.227282448C>T	COL4A3	Q01955	858	PF01391	9	1	2	1073867	224657,1333642	17	0	https://www.metadome.app/metadome/position/GRCh38.p14/chr2/227282448/
chr2	227282461	4086216	G	A	Uncertain_significance	criteria_provided,_single_submitter	NC_000002.12:g.227282461G>A	COL4A3	Q01955	862	PF01391	13	45	79	17393,265429,283376,1711367,2849889,135653,17300,1454444,17290,2748270,1322117,1702091,4078172,17348,575257,872592,101291,101429,1424247,1447959,871479,17155,198136,476493,2910171,1676649,180690,2684108,1457014,3762104,1459490,1420300,4075340,3759118,1067319,1804616,562438,2099251,1455636,1412850,807394,24613,1438045,807396,1458106	2809796,2087822,2444385,1066148,618576,1388184,3575683,426328,521700,1324113,2012683,3687371,3575734,2690573,2907800,1068188,3902833,2682213,3691513,1710022,3634720,618572,870140,17334,1301908,2852637,2831927,199740,995572,391610,1695835,3585770,974375,3256702,3376654,3585962,2189752,974510,1683852,1330265,562452,2572638,599176,3586056,4071756,1804095,1284987,3774577,1709477,1480216,1676636,3589251,2868565,2805808,1029637,1473887,2944354,943513,2864665,1925306,1333248,3597889,562256,3597908,2444150,3597935,24557,235662,1067288,1066731,618581,938543,2706610,1805492,3597882,1066838,1508303,939990,3730354	2	2	https://www.metadome.app/metadome/position/GRCh38.p14/chr2/227282460/
chr2	227282464	3586061	A	T	Uncertain_significance	criteria_provided,_single_submitter	NC_000002.12:g.227282464A>T	COL4A3	Q01955	863	PF01391	14	1	1	1510897	1065332	21	0	https://www.metadome.app/metadome/position/GRCh38.p14/chr2/227282463/
chr2	227282484	2339302	C	G	Uncertain_significance	criteria_provided,_single_submitter	NC_000002.12:g.227282484C>G	COL4A3	Q01955	870	PF01391	21	0	1		3389457	15	0	https://www.metadome.app/metadome/position/GRCh38.p14/chr2/227282484/
chr2	227282494	2440314	G	A	Uncertain_significance	criteria_provided,_single_submitter	NC_000002.12:g.227282494G>A	COL4A3	Q01955	873	PF01391	24	1	1	650912	805756	21	0	https://www.metadome.app/metadome/position/GRCh38.p14/chr2/227282493/
chr2	227282496	1052704	G	A	Uncertain_significance	criteria_provided,_single_submitter	NC_000002.12:g.227282496G>A	COL4A3	Q01955	874	PF01391	25	47	57	17364,2026121,1172657,521072,585512,161977,17418,449496,18462,1076168,3338857,451965,2748523,1396116,639690,2736627,664182,456792,1355589,859390,101147,101138,101126,17226,101167,1008517,2203291,289755,17182,17167,871767,1335827,1676645,3635675,17430,934132,526885,2136564,3597864,1372042,1442092,975075,2138703,3613730,3597884,1685655,3373712	1224309,521492,286983,1068151,1804089,3645706,975100,987483,1333879,2827037,2444401,1701036,993759,1494066,287863,993927,195452,1520772,1722498,521329,3386484,101487,3585792,3585891,3376729,3585896,3256680,3585984,3585999,3342275,3586080,3586099,638006,2572470,3256672,938437,2734510,1683661,1333712,1475166,456806,1804105,24342,1520095,974386,2155539,586956,522552,2767798,2636792,4065115,1481511,1067445,1324124,1066230,939990,3730354	2	0	https://www.metadome.app/metadome/position/GRCh38.p14/chr2/227282496/
chr2	227282502	3586062	C	T	Uncertain_significance	criteria_provided,_single_submitter	NC_000002.12:g.227282502C>T	COL4A3	Q01955	876	PF01391	27	1	1	379510	2445354	13	0	https://www.metadome.app/metadome/position/GRCh38.p14/chr2/227282502/
chr2	227282512	4064960	C	A	Uncertain_significance	no_assertion_criteria_provided	NC_000002.12:g.227282512C>A	COL4A3	Q01955	879	PF01391	30	2	5	17456,951382	2813956,3585908,1685282,2627473,2130206	17	0	https://www.metadome.app/metadome/position/GRCh38.p14/chr2/227282511/
chr2	227282512	829979	C	T	Uncertain_significance	criteria_provided,_multiple_submitters,_no_conflicts	NC_000002.12:g.227282512C>T	COL4A3	Q01955	879	PF01391	30	2	5	17456,951382	2813956,3585908,1685282,2627473,2130206	17	0	https://www.metadome.app/metadome/position/GRCh38.p14/chr2/227282511/
chr2	227282524	1676243	G	A	Uncertain_significance	criteria_provided,_single_submitter	NC_000002.12:g.227282524G>A	COL4A3	Q01955	883	PF01391	34	46	61	280525,132791,2764999,161975,17418,449496,18462,427143,17301,655548,453209,2138072,1996639,2138082,3720386,101157,101199,556434,369941,93894,17181,476441,803640,1351958,476496,2138406,198473,379479,17447,429738,2571819,1676648,1047945,29635,585503,2921806,1098566,447209,452626,2138697,807579,24617,1455643,635512,635536,587106	3366881,3717053,3720384,2115797,994199,3645012,2137347,3646273,2858815,3575731,2902265,3067620,4081256,1803788,526863,199743,3377374,3585811,2734413,3003833,829917,3585985,3586002,1691504,2577108,3586055,3586069,3907700,3377039,3234099,562463,2690575,426588,3773688,1685283,2011015,3589278,848872,17262,2951085,2944253,2609904,851082,3597890,3636314,2737334,3340120,3597918,1508829,3236218,3380929,974427,2149550,1514624,2585041,2861242,2021989,3383220,3597972,3597984,562348	0	1	https://www.metadome.app/metadome/position/GRCh38.p14/chr2/227282523/
chr2	227283821	1341997	G	T	Uncertain_significance	criteria_provided,_single_submitter	NC_000002.12:g.227283821G>T	COL4A3	Q01955	904	PF01391	13	45	79	17393,265429,283376,1711367,2849889,135653,17300,1454444,17290,2748270,1322117,1702091,4078172,17348,575257,872592,101291,101429,1424247,1447959,871479,17155,198136,476493,2910171,1676649,180690,2684108,1457014,3762104,1459490,1420300,4075340,3759118,1067319,1804616,562438,2099251,1455636,1412850,807394,24613,1438045,807396,1458106	2809796,2087822,2444385,1066148,618576,1388184,3575683,426328,521700,1324113,2012683,3687371,3575734,2690573,2907800,1068188,3902833,2682213,3691513,1710022,3634720,618572,870140,17334,1301908,2852637,2831927,199740,995572,391610,1695835,3585770,974375,3256702,3376654,3585962,2189752,974510,1683852,1330265,562452,2572638,599176,3586056,829980,1333468,1284987,3774577,1709477,1480216,1676636,3589251,2868565,2805808,1029637,1473887,2944354,943513,2864665,1925306,1333248,3597889,562256,3597908,2444150,3597935,24557,235662,1067288,1066731,618581,938543,2706610,1805492,3597882,1066838,1508303,939990,3730354	2	2	https://www.metadome.app/metadome/position/GRCh38.p14/chr2/227283820/
chr2	227283821	1341997	G	T	Uncertain_significance	criteria_provided,_single_submitter	NC_000002.12:g.227283821G>T	COL4A3	Q01955	904	PF01391	55	39	54	29648,3338854,17393,2023483,3027411,17420,17302,1069647,1420638,17324,2736626,447148,974517,17411,550472,1374571,1048047,2636169,17450,1048051,372344,2813760,2136046,2734517,1404283,2684108,1457014,648577,2033473,4075362,872907,17283,1412850,3236235,3597876,222062,1073886,2027560,24678	3346120,2572037,1501406,1224335,1932496,1388184,2809796,2747753,2998327,3660160,427139,2137541,3765642,4074763,2907800,1172809,1029481,1732668,2860970,2628084,3607458,1488562,101256,101239,2024940,101466,3256590,3256702,3585891,3376729,3236042,974374,3907674,3585903,3256897,3586078,3389766,2203353,1029637,1473887,1067027,2845836,2444150,1067226,3381207,2444297,3251895,1517348,1525020,3597974,2746481,1520095,974386,3597975	2	2	https://www.metadome.app/metadome/position/GRCh38.p14/chr2/227283820/
chr2	227283824	2691653	C	T	Uncertain_significance	criteria_provided,_single_submitter	NC_000002.12:g.227283824C>T	COL4A3	Q01955	905	PF01391	14	1	1	1510897	1065332	21	0	https://www.metadome.app/metadome/position/GRCh38.p14/chr2/227283823/
chr2	227283824	2691653	C	T	Uncertain_significance	criteria_provided,_single_submitter	NC_000002.12:g.227283824C>T	COL4A3	Q01955	905	PF01391	56	0	1		430716	10	0	https://www.metadome.app/metadome/position/GRCh38.p14/chr2/227283823/
chr2	227284214	421799	G	A	Uncertain_significance	criteria_provided,_single_submitter	NC_000002.12:g.227284214G>A	COL4A3	Q01955	917	PF01391	26	2	0	1510897,372343		13	0	https://www.metadome.app/metadome/position/GRCh38.p14/chr2/227284213/
chr2	227284229	558101	G	T	Uncertain_significance	no_assertion_criteria_provided	NC_000002.12:g.227284229G>T	COL4A3	Q01955	922	PF01391	31	51	71	3366894,265698,1212764,445376,1070922,989300,582248,17292,1326579,3341114,425642,2847789,456797,1456151,1400279,101363,2734342,101296,419652,101289,3586000,1375749,804578,447172,3586120,194744,285962,1048020,1676650,279790,2734514,1676647,429804,1457012,4075359,4075341,17241,2505465,24292,3572993,447199,587088,10462,1457350,3677204,2907593,3597930,1455953,1452536,988114,1066898	449528,1986405,2851011,829805,3255203,2637905,988366,1224322,1067522,1068188,3902833,2001047,2504118,1298572,3575733,3365180,1703695,2027793,439502,1704379,944135,1469275,35962,2725531,101267,3383165,101327,101461,3376828,1676826,3256622,3359052,3585963,562306,964178,3234088,562274,191151,3061902,3586131,2674601,502583,2439438,287030,2762005,2682336,2810841,3589257,3358702,3065440,3393058,2439307,2941684,1701991,3383074,439530,1346943,562431,3597866,1077048,1334560,3597925,3017907,562329,1077057,870365,453113,1067523,1464935,3597983,3597887	0	2	https://www.metadome.app/metadome/position/GRCh38.p14/chr2/227284228/
chr2	227284231	1401840	G	A	Uncertain_significance	criteria_provided,_multiple_submitters,_no_conflicts	NC_000002.12:g.227284231G>A	COL4A3	Q01955	923	PF01391	32	0	1		2572201	19	0	https://www.metadome.app/metadome/position/GRCh38.p14/chr2/227284231/
chr2	227284256	3902758	G	A	Uncertain_significance	criteria_provided,_single_submitter	NC_000002.12:g.227284256G>A	COL4A3	Q01955	931	PF01391	40	55	64	2095627,3776353,1326882,663729,2735839,1326880,265429,17417,974460,1698009,2695001,4070581,3362885,1074717,3383401,17284,665914,2159545,1442398,1458042,101287,547274,872593,476547,3723893,855625,3775946,2203360,372348,17455,1188318,1217102,4075359,456836,3594954,447150,526894,4075344,4075354,204296,38756,24461,3380928,3346167,3597920,24529,1424204,522413,2816516,3369277,562403,2138709,3636313,2850977,1455628	986890,3350229,1685273,993681,2087822,870797,1525217,1324112,3236066,3255139,3392554,1685267,1224386,35901,439501,2501692,983519,3634093,2734343,3585894,3585765,3585773,3376830,3342271,2634346,3585803,4065075,3235213,3585888,3585905,3585926,3586126,427770,3256672,3376897,3370320,2506490,3066299,3586073,3586087,3236369,2536812,210750,594119,1324137,2941684,2027820,1701999,691336,433187,3252034,3772659,2752543,807580,691807,1803953,2003824,3895486,1470320,857172,2028029,3254905,3636331,3597973	2	0	https://www.metadome.app/metadome/position/GRCh38.p14/chr2/227284255/
chr2	227284264	3634129	G	C	Uncertain_significance	criteria_provided,_single_submitter	NC_000002.12:g.227284264G>C	COL4A3	Q01955	934	PF01391	43	49	65	17131,872633,3364913,1804091,430640,425610,3722878,664505,1685647,456724,17320,101386,101252,2734350,101285,1508976,974512,1455985,3391151,1454067,3377376,194744,863352,283758,803641,521397,1334336,2203355,17429,17457,452096,4075357,2925402,1694467,1459494,2094761,1895429,24352,807568,10463,24397,3026506,1992310,24513,966589,988185,3597931,3597986,1458965	3377511,4085516,1523774,3765801,374117,1501385,1679287,664363,2574700,3389939,2806568,3018864,1679295,447136,2439282,263581,427110,101371,101352,3585781,2123807,3347071,2633284,807566,1068322,3236081,3586034,3586101,3586102,2674601,502583,1695033,2861748,571134,2431378,456829,3358163,1879665,522481,3636326,599140,2023909,930191,3776137,587191,940057,2831715,1803952,2766704,2634407,562405,24621,1341995,1502533,397601,2138706,2858852,2633972,1333248,3597889,2857217,3597974,2746481,3382399,4081283	1	2	https://www.metadome.app/metadome/position/GRCh38.p14/chr2/227284264/
chr2	227284269	1327385	A	C	Uncertain_significance	criteria_provided,_single_submitter	NC_000002.12:g.227284269A>C	COL4A3	Q01955	935	PF01391	44	0	1		1344676	16	0	https://www.metadome.app/metadome/position/GRCh38.p14/chr2/227284267/
chr2	227284273	3896476	G	A	Uncertain_significance	criteria_provided,_single_submitter	NC_000002.12:g.227284273G>A	COL4A3	Q01955	937	PF01391	46	45	80	2014555,982128,2735487,1685653,3252637,17419,18463,689504,425596,3722885,425590,2131240,2138081,2435758,101453,101441,280350,101381,101354,193851,542988,265080,1676655,2502782,1048021,3036261,3341128,1212890,1676626,2734518,2103079,265387,2136559,4075358,393233,648577,4075345,17282,2780479,3677203,2138698,24568,2138704,2915529,975852	2271412,2121919,3575680,976758,1675530,1334564,637033,1065923,2690574,1172807,3717688,451863,1330680,2538173,2631807,811718,35896,3345665,3728532,3585808,1328475,3236151,3585892,3376550,3585802,2503856,2067966,447191,522432,3066280,3586128,191151,3061902,3586131,1961108,3585968,3376827,3586025,397632,371670,1519173,635347,3586132,562250,426588,1338396,162541,194042,3589280,1676654,1676640,432134,2922640,1067027,3756064,988496,2946497,1344657,1495185,2572406,2007884,974474,1512682,2031252,2862472,1077049,3147610,3636325,439523,562330,3236026,3342298,1328473,2775428,2681735,2732395,3236033,1067226,2773229,1475236	1	0	https://www.metadome.app/metadome/position/GRCh38.p14/chr2/227284273/
chr2	227284283	3586067	G	T	Uncertain_significance	criteria_provided,_single_submitter	NC_000002.12:g.227284283G>T	COL4A3	Q01955	940	PF01391	49	45	75	1805392,1699230,3769816,1070315,2582543,3575707,1495338,29628,546562,17338,3722875,425640,17225,101116,101182,2734416,17492,1185593,286146,17172,282533,1066186,1048058,265078,379476,3600612,650767,1993479,372734,2136560,2925405,4075361,2136565,369727,3755803,2136567,3377382,1451958,4070601,4075355,3597874,1073034,1075944,24383,1072947	1492520,1475836,1702373,2104642,2499873,1333360,997991,3654551,452055,2632851,3342882,993579,954420,2445622,2079492,1527919,575472,547266,851733,2757881,1730760,17216,4085398,3585760,3773749,2691896,3376574,3585924,974381,3236071,3586056,2161074,3338668,972684,1470896,3586026,266007,2809972,2098192,3586059,3586089,3586121,438698,1879527,1480216,493327,283037,973308,2802793,3589255,2027820,1701999,3597923,2737343,2188378,1527901,4081617,1066320,2138685,599058,3597875,3235208,1700014,1509321,3597941,3347859,3636328,2627146,2737347,2832913,587107,2737353,3636332,3382944,1066396	0	0	https://www.metadome.app/metadome/position/GRCh38.p14/chr2/227284282/
chr2	227284291	3586068	G	C	Uncertain_significance	criteria_provided,_single_submitter	NC_000002.12:g.227284291G>C	COL4A3	Q01955	943	PF01391	52	41	65	280827,29627,17317,871161,546096,3634728,2123349,3634729,3253258,101403,101202,2734407,3585886,2203278,224786,1068913,2203359,265673,1723796,1203661,17434,4075343,3759113,423710,934568,2037661,988368,562417,1184578,24355,587099,1434827,24603,807395,3597951,804587,1069146,3384336,24676,934057,24386	430556,2445624,1702375,1192900,2117593,2907800,3692179,2576606,2577488,3575735,573411,2572380,994051,1485435,1526274,1678538,2683679,1067115,17218,870138,3376902,522422,447188,3585800,562285,988148,3256878,2203281,3586129,3764800,3256617,3586005,3236813,3586021,3586122,623161,1179129,3586139,3067563,3256907,2798318,2734503,2696524,1676641,4056089,2066376,566379,1495900,24557,235662,1806082,599105,3776111,974429,3636330,1493509,1066996,2857217,3597973,3234581,3597988,975073,1179155,2005933,1495154	0	0	https://www.metadome.app/metadome/position/GRCh38.p14/chr2/227284291/
chr2	227284291	554007	G	A	Uncertain_significance	criteria_provided,_multiple_submitters,_no_conflicts	NC_000002.12:g.227284291G>A	COL4A3	Q01955	943	PF01391	52	41	65	280827,29627,17317,871161,546096,3634728,2123349,3634729,3253258,101403,101202,2734407,3585886,2203278,224786,1068913,2203359,265673,1723796,1203661,17434,4075343,3759113,423710,934568,2037661,988368,562417,1184578,24355,587099,1434827,24603,807395,3597951,804587,1069146,3384336,24676,934057,24386	430556,2445624,1702375,1192900,2117593,2907800,3692179,2576606,2577488,3575735,573411,2572380,994051,1485435,1526274,1678538,2683679,1067115,17218,870138,3376902,522422,447188,3585800,562285,988148,3256878,2203281,3586129,3764800,3256617,3586005,3236813,3586021,3586122,623161,1179129,3586139,3067563,3256907,2798318,2734503,2696524,1676641,4056089,2066376,566379,1495900,24557,235662,1806082,599105,3776111,974429,3636330,1493509,1066996,2857217,3597973,3234581,3597988,975073,1179155,2005933,1495154	0	0	https://www.metadome.app/metadome/position/GRCh38.p14/chr2/227284291/
chr2	227284332	3359983	A	T	Uncertain_significance	criteria_provided,_multiple_submitters,_no_conflicts	NC_000002.12:g.227284332A>T	COL4A3	Q01955	956	PF01391	8	0	1		992987	12	0	https://www.metadome.app/metadome/position/GRCh38.p14/chr2/227284330/
chr2	227289191	2891455	C	G	Uncertain_significance	criteria_provided,_single_submitter	NC_000002.12:g.227289191C>G	COL4A3	Q01955	975	PF01391	27	1	1	379510	2445354	13	0	https://www.metadome.app/metadome/position/GRCh38.p14/chr2/227289191/
chr2	227289198	1910666	T	G	Uncertain_significance	criteria_provided,_single_submitter	NC_000002.12:g.227289198T>G	COL4A3	Q01955	977	PF01391	29	0	1		1341518	9	0	https://www.metadome.app/metadome/position/GRCh38.p14/chr2/227289197/
chr2	227289203	1696079	G	A	Uncertain_significance	criteria_provided,_single_submitter	NC_000002.12:g.227289203G>A	COL4A3	Q01955	979	PF01391	31	51	73	3366894,265698,1212764,445376,1070922,989300,582248,17292,1326579,3341114,425642,2847789,456797,1456151,1400279,101363,2734342,101296,419652,101289,3586000,1375749,804578,447172,3586120,194744,285962,1048020,1676650,279790,2734514,1676647,429804,1457012,4075359,4075341,17241,2505465,24292,3572993,447199,587088,10462,1457350,3677204,2907593,3597930,1455953,1452536,988114,1066898	449528,1986405,2851011,829805,3255203,2637905,988366,1224322,1067522,1068188,3902833,2001047,2504118,1298572,3575733,3365180,1703695,2027793,439502,1704379,944135,1469275,35962,2725531,101267,3383165,101327,101461,3376828,1676826,3256622,3359052,3585963,562306,964178,2691524,3586065,3234088,562274,191151,3061902,3586131,2674601,502583,2439438,287030,2762005,2682336,2810841,3589257,3358702,3065440,3393058,2439307,2941684,1701991,3383074,439530,1346943,562431,3597866,1077048,1334560,3597925,3017907,562329,1077057,870365,453113,1067523,1464935,3597983,3597887	0	0	https://www.metadome.app/metadome/position/GRCh38.p14/chr2/227289203/
chr2	227289240	1713993	G	T	Uncertain_significance	criteria_provided,_single_submitter	NC_000002.12:g.227289240G>T	COL4A3	Q01955	991	PF01391	43	50	66	17131,872633,3364913,1804091,430640,425610,3722878,664505,1685647,456724,17320,101386,101252,2734350,101285,1508976,974512,1455985,3391151,1454067,1424095,3377376,194744,863352,283758,803641,521397,1334336,2203355,17429,17457,452096,4075357,2925402,1694467,1459494,2094761,1895429,24352,807568,10463,24397,3026506,1992310,24513,966589,988185,3597931,3597986,1458965	3377511,4085516,1523774,3765801,374117,1501385,1679287,664363,2574700,3389939,2806568,3018864,1679295,447136,2439282,263581,427110,101371,101352,3585781,2123807,3347071,2633284,807566,1068322,3236081,3586034,1480356,3586101,3586102,2674601,502583,1695033,2861748,571134,2431378,456829,3358163,1879665,522481,3636326,599140,2023909,930191,3776137,587191,940057,2831715,1803952,2766704,2634407,562405,24621,1341995,1502533,397601,2138706,2858852,2633972,1333248,3597889,2857217,3597974,2746481,3382399,4081283	1	0	https://www.metadome.app/metadome/position/GRCh38.p14/chr2/227289239/
chr2	227289999	1018935	G	T	Uncertain_significance	criteria_provided,_single_submitter	NC_000002.12:g.227289999G>T	COL4A3	Q01955	994	PF01391	46	45	79	2014555,982128,2735487,1685653,3252637,17419,18463,689504,425596,3722885,425590,2131240,2138081,2435758,101453,101441,280350,101381,101354,193851,542988,265080,1676655,2502782,1048021,3036261,3341128,1212890,1676626,2734518,2103079,265387,2136559,4075358,393233,648577,4075345,17282,2780479,3677203,2138698,24568,2138704,2915529,975852	2271412,2121919,3575680,976758,1675530,1334564,637033,1065923,2690574,1172807,3717688,451863,1330680,2538173,2631807,811718,35896,3345665,3728532,3585808,1328475,3236151,3585892,3376550,3585802,2503856,2067966,447191,522432,3066280,3586128,191151,3061902,3586131,1961108,3585968,3376827,3586025,397632,371670,1519173,3586132,562250,426588,1338396,162541,194042,3589280,1676654,1676640,432134,2922640,1067027,3756064,988496,2946497,1344657,1495185,2572406,2007884,974474,1512682,2031252,2862472,1077049,3147610,3636325,439523,562330,3236026,3342298,1328473,2775428,2681735,2732395,3236033,1067226,2773229,1475236	1	1	https://www.metadome.app/metadome/position/GRCh38.p14/chr2/227289999/
chr2	227290019	3586077	A	G	Uncertain_significance	criteria_provided,_single_submitter	NC_000002.12:g.227290019A>G	COL4A3	Q01955	1001	PF01391	53	0	1		872906	12	0	https://www.metadome.app/metadome/position/GRCh38.p14/chr2/227290019/
chr2	227290040	2538560	C	A	Uncertain_significance	criteria_provided,_single_submitter	NC_000002.12:g.227290040C>A	COL4A3	Q01955	1008	PF01391	12	0	2		974465,830020	14	0	https://www.metadome.app/metadome/position/GRCh38.p14/chr2/227290040/
chr2	227290044	3775862	G	A	Uncertain_significance	criteria_provided,_single_submitter	NC_000002.12:g.227290044G>A	COL4A3	Q01955	1009	PF01391	13	45	80	17393,265429,283376,1711367,2849889,135653,17300,1454444,17290,2748270,1322117,1702091,4078172,17348,575257,872592,101291,101429,1424247,1447959,871479,17155,198136,476493,2910171,1676649,180690,2684108,1457014,3762104,1459490,1420300,4075340,3759118,1067319,1804616,562438,2099251,1455636,1412850,807394,24613,1438045,807396,1458106	2809796,2087822,2444385,1066148,618576,1388184,3575683,426328,521700,1324113,2012683,3687371,3575734,2690573,2907800,1068188,3902833,2682213,3691513,1710022,3634720,618572,870140,17334,1301908,2852637,2831927,199740,995572,391610,1695835,3585770,974375,3256702,3376654,3585962,2189752,974510,1683852,1330265,562452,2572638,599176,3586056,829980,1333468,4071756,1804095,1284987,1709477,1480216,1676636,3589251,2868565,2805808,1029637,1473887,2944354,943513,2864665,1925306,1333248,3597889,562256,3597908,2444150,3597935,24557,235662,1067288,1066731,618581,938543,2706610,1805492,3597882,1066838,1508303,939990,3730354	2	1	https://www.metadome.app/metadome/position/GRCh38.p14/chr2/227290043/
chr2	227290050	894888	G	A	Uncertain_significance	criteria_provided,_multiple_submitters,_no_conflicts	NC_000002.12:g.227290050G>A	COL4A3	Q01955	1011	PF01391	15	2	0	937877,3597969		15	0	https://www.metadome.app/metadome/position/GRCh38.p14/chr2/227290049/
chr2	227290058	2151768	C	A	Uncertain_significance	criteria_provided,_single_submitter	NC_000002.12:g.227290058C>A	COL4A3	Q01955	1014	PF01391	18	2	1	17148,1048045	571811	17	0	https://www.metadome.app/metadome/position/GRCh38.p14/chr2/227290058/
chr2	227290058	2430974	C	G	Uncertain_significance	criteria_provided,_multiple_submitters,_no_conflicts	NC_000002.12:g.227290058C>G	COL4A3	Q01955	1014	PF01391	18	2	1	17148,1048045	571811	17	0	https://www.metadome.app/metadome/position/GRCh38.p14/chr2/227290058/
chr2	227290061	3634132	G	A	Uncertain_significance	criteria_provided,_single_submitter	NC_000002.12:g.227290061G>A	COL4A3	Q01955	1015	PF01391	19	48	64	982128,1392328,2137350,430186,2662821,17416,3377389,17318,854172,1409133,17319,451158,447137,3253125,17349,3722888,2419143,3899265,425635,4057236,101197,847405,17211,101328,1467681,988253,1177517,1455982,222052,1072275,476439,1328167,1374571,1393079,3629624,2203375,4075356,947920,3254657,3380927,1075944,24383,1285134,222060,2772780,2577448,3064726,2737330	806872,2271412,1067788,1465997,3382056,870798,1708500,1525624,1328369,3602941,2015948,863538,101340,1797742,3370312,599124,3377497,599175,2674612,599121,3585940,3586031,1298377,3256628,3586108,3586109,1077019,1879527,598051,1285560,3256907,2203361,3345514,2950794,1184445,3344912,3768165,521418,3068625,438706,1687242,3597862,618580,2706119,3382944,3336415,3597909,24507,1333485,1508169,2032817,2031218,2002208,2692323,3572889,1521811,847283,1723183,870366,1077052,2894892,1077059,3907664,1464935	0	1	https://www.metadome.app/metadome/position/GRCh38.p14/chr2/227290061/
chr2	227290065	4064976	G	A	Uncertain_significance	no_assertion_criteria_provided	NC_000002.12:g.227290065G>A	COL4A3	Q01955	1016	PF01391	20	0	1		2138696	20	0	https://www.metadome.app/metadome/position/GRCh38.p14/chr2/227290064/
chr2	227290082	3586081	A	G	Uncertain_significance	criteria_provided,_single_submitter	NC_000002.12:g.227290082A>G	COL4A3	Q01955	1022	PF01391	26	2	0	1510897,372343		13	0	https://www.metadome.app/metadome/position/GRCh38.p14/chr2/227290082/
chr2	227290747	1704411	G	T	Uncertain_significance	criteria_provided,_single_submitter	NC_000002.12:g.227290747G>T	COL4A3	Q01955	1024	PF01391	28	39	43	2014555,1326881,978480,4083052,1338881,2001011,1332992,425612,17327,2419141,2099098,1368256,17316,101223,581735,101402,101465,101257,101164,635506,476547,17180,17169,17460,17458,1048048,419501,3376915,1047984,2203366,1676646,2136557,839226,2925410,24265,452664,1805498,3597886,2138709	1224447,1067209,1027389,3691513,3064118,3719562,3687965,4072336,3575719,872928,1179197,1479291,3255204,2492946,1172809,3366885,691329,101118,2921205,1468539,2031676,2499540,3585927,3585928,557549,56907,1471532,284386,17448,3344912,35955,1333726,1699981,691332,1508006,2760638,438707,3597939,599106,1077059,3907664,2093247,2028029	1	0	https://www.metadome.app/metadome/position/GRCh38.p14/chr2/227290747/
chr2	227290780	3495501	C	A	Uncertain_significance	criteria_provided,_single_submitter	NC_000002.12:g.227290780C>A	COL4A3	Q01955	1035	PF01391	39	1	1	1711979	3340154	19	0	https://www.metadome.app/metadome/position/GRCh38.p14/chr2/227290779/
chr2	227290780	3586086	C	T	Uncertain_significance	criteria_provided,_single_submitter	NC_000002.12:g.227290780C>T	COL4A3	Q01955	1035	PF01391	39	1	1	1711979	3340154	19	0	https://www.metadome.app/metadome/position/GRCh38.p14/chr2/227290779/
chr2	227290791	1047483	G	C	Uncertain_significance	criteria_provided,_single_submitter	NC_000002.12:g.227290791G>C	COL4A3	Q01955	1039	PF01391	43	50	66	17131,872633,3364913,1804091,430640,425610,3722878,664505,1685647,456724,17320,101386,101252,2734350,101285,1508976,974512,1455985,3391151,1454067,1424095,3377376,194744,863352,283758,803641,521397,1334336,2203355,17429,17457,452096,4075357,2925402,1694467,1459494,2094761,1895429,24352,807568,10463,24397,3026506,1992310,24513,966589,988185,3597931,3597986,1458965	3377511,4085516,1523774,3765801,374117,1501385,1679287,664363,2574700,3389939,2806568,3018864,1679295,447136,2439282,263581,427110,101371,101352,3585781,2123807,3347071,2633284,807566,1068322,3236081,3586034,1480356,3586101,3586102,2674601,502583,1695033,2861748,571134,2431378,456829,3358163,1879665,522481,3636326,599140,2023909,930191,3776137,587191,940057,2831715,1803952,2766704,2634407,562405,24621,1341995,1502533,397601,2138706,2858852,2633972,1333248,3597889,2857217,3597974,2746481,3382399,4081283	1	0	https://www.metadome.app/metadome/position/GRCh38.p14/chr2/227290791/
chr2	227290795	3703574	G	C	Uncertain_significance	criteria_provided,_multiple_submitters,_no_conflicts	NC_000002.12:g.227290795G>C	COL4A3	Q01955	1040	PF01391	44	0	1		1344676	16	0	https://www.metadome.app/metadome/position/GRCh38.p14/chr2/227290794/
chr2	227290807	3586088	C	G	Uncertain_significance	criteria_provided,_single_submitter	NC_000002.12:g.227290807C>G	COL4A3	Q01955	1044	PF01391	48	0	1		974465	14	0	https://www.metadome.app/metadome/position/GRCh38.p14/chr2/227290806/
chr2	227290818	562253	G	C	Uncertain_significance	criteria_provided,_single_submitter	NC_000002.12:g.227290818G>C	COL4A3	Q01955	1048	PF01391	52	41	65	280827,29627,17317,871161,546096,3634728,2123349,3634729,3253258,101403,101202,2734407,3585886,2203278,224786,1068913,2203359,265673,1723796,1203661,17434,4075343,3759113,423710,934568,2037661,988368,562417,1184578,24355,587099,1434827,24603,807395,3597951,804587,1069146,3384336,24676,934057,24386	430556,2445624,1702375,1192900,2117593,2907800,3692179,2576606,2577488,3575735,573411,2572380,994051,1485435,1526274,1678538,2683679,1067115,17218,870138,3376902,522422,447188,3585800,562285,988148,3256878,2203281,3586129,3764800,3256617,3586005,3236813,3586021,3586122,623161,1179129,3586139,3067563,3256907,2798318,2734503,2696524,1676641,4056089,2066376,566379,1495900,24557,235662,1806082,599105,3776111,974429,3636330,1493509,1066996,2857217,3597973,3234581,3597988,975073,1179155,2005933,1495154	0	0	https://www.metadome.app/metadome/position/GRCh38.p14/chr2/227290818/
chr2	227290827	2845753	G	A	Uncertain_significance	criteria_provided,_single_submitter	NC_000002.12:g.227290827G>A	COL4A3	Q01955	1051	PF01391	55	39	56	29648,3338854,17393,2023483,3027411,17420,17302,1069647,1420638,17324,2736626,447148,974517,17411,550472,1374571,1048047,2636169,17450,1048051,372344,2813760,2136046,2734517,1404283,2684108,1457014,648577,2033473,4075362,872907,17283,1412850,3236235,3597876,222062,1073886,2027560,24678	3346120,2572037,1501406,1224335,1932496,1388184,2809796,2747753,2998327,3660160,427139,2137541,3765642,4074763,2907800,1172809,1029481,1732668,2860970,2628084,3607458,1488562,101256,101239,2024940,101466,3256590,3256702,3585891,3376729,3236042,974374,3907674,3585903,3256897,3586078,4071756,1804095,3389766,2203353,1029637,1473887,1067027,2845836,2444150,1067226,3381207,2444297,3251895,1517348,1525020,3597974,2746481,1520095,974386,3597975	2	0	https://www.metadome.app/metadome/position/GRCh38.p14/chr2/227290827/
chr2	227290870	3586091	G	A	Uncertain_significance	criteria_provided,_single_submitter	NC_000002.12:g.227290870G>A	COL4A3	Q01955	1065	PF01391	4	45	65	982128,1067521,2026581,17367,1685653,430215,546561,17299,3912061,17310,845682,3900225,425606,426120,4075333,3338861,17224,101162,101385,280028,2578456,595936,3723893,284768,2203358,372763,279791,2507394,17453,379455,265387,2136559,4075358,2684108,1457014,1701990,17249,4075343,2116826,1077050,807573,2138694,1076952,1703357,3356563	3376905,2760128,1505537,2663851,2122160,3660160,1679856,1803140,1344842,3365180,456769,2744139,2844235,1068391,1525594,3658822,567910,3585808,1077020,3009917,562328,3585952,3256623,974513,3236817,2631809,4072211,557644,2637143,3586050,1804094,522432,3256892,3586126,426588,1067587,3589247,2576095,3589264,3720506,3589280,2007447,1029637,1473887,1806465,1472489,959357,2733476,623126,24416,988156,3597923,1344657,522544,522481,3636326,2734471,829934,1705447,2627907,1066396,2884116,2737351,1067667,1489240	0	0	https://www.metadome.app/metadome/position/GRCh38.p14/chr2/227290869/
chr2	227290884	3256629	A	G	Uncertain_significance	criteria_provided,_single_submitter	NC_000002.12:g.227290884A>G	COL4A3	Q01955	1070	PF01391	9	1	2	1073867	224657,1333642	17	0	https://www.metadome.app/metadome/position/GRCh38.p14/chr2/227290884/
chr2	227290885	2140372	C	T	Uncertain_significance	criteria_provided,_single_submitter	NC_000002.12:g.227290885C>T	COL4A3	Q01955	1070	PF01391	9	1	2	1073867	224657,1333642	17	0	https://www.metadome.app/metadome/position/GRCh38.p14/chr2/227290884/
chr2	227293204	3253160	T	G	Uncertain_significance	criteria_provided,_multiple_submitters,_no_conflicts	NC_000002.12:g.227293204T>G	COL4A3	Q01955	1075	PF01391	14	1	1	1510897	1065332	21	0	https://www.metadome.app/metadome/position/GRCh38.p14/chr2/227293203/
chr2	227293207	1310278	C	T	Uncertain_significance	criteria_provided,_multiple_submitters,_no_conflicts	NC_000002.12:g.227293207C>T	COL4A3	Q01955	1076	PF01391	15	2	0	937877,3597969		16	0	https://www.metadome.app/metadome/position/GRCh38.p14/chr2/227293206/
chr2	227293216	2375954	T	A	Uncertain_significance	criteria_provided,_multiple_submitters,_no_conflicts	NC_000002.12:g.227293216T>A	COL4A3	Q01955	1079	PF01391	18	2	1	17148,1048045	571811	17	0	https://www.metadome.app/metadome/position/GRCh38.p14/chr2/227293215/
chr2	227293227	1342001	G	C	Uncertain_significance	criteria_provided,_single_submitter	NC_000002.12:g.227293227G>C	COL4A3	Q01955	1083	PF01391	22	35	65	2090887,1343392,17414,17289,2884075,456796,1451481,425639,3634732,853303,101309,101334,101166,284682,2910471,570492,2435801,3253061,1048047,431991,1459490,839286,2662592,2428944,587093,3349521,24386,1191044,1072946,3597924,968858,3597937,1440595,24662,1066898	2633691,997991,3345094,2691895,585514,1499947,1699427,2858817,421427,1676299,2009721,3665294,3575733,3687371,3575734,985005,1341495,459763,392836,2812440,1466399,3236080,1700012,2784265,3376902,3392560,3585930,2629807,1804092,3586011,2161074,3586032,3586046,829978,1468167,3338410,3586110,804577,3256639,427899,285457,502380,1013198,3238837,3699390,456830,1498266,3766670,1806461,1163008,1179130,1465592,4065117,975073,1179155,635479,2843902,2107712,3370330,1066834,3774587,830001,1067523,3383220,3597972	1	1	https://www.metadome.app/metadome/position/GRCh38.p14/chr2/227293227/
chr2	227293231	1120090	A	T	Uncertain_significance	criteria_provided,_multiple_submitters,_no_conflicts	NC_000002.12:g.227293231A>T	COL4A3	Q01955	1084	PF01391	23	1	1	17147	372826	20	0	https://www.metadome.app/metadome/position/GRCh38.p14/chr2/227293230/
chr2	227293232	1310107	A	T	Uncertain_significance	criteria_provided,_multiple_submitters,_no_conflicts	NC_000002.12:g.227293232A>T	COL4A3	Q01955	1084	PF01391	23	1	1	17147	372826	20	0	https://www.metadome.app/metadome/position/GRCh38.p14/chr2/227293230/
chr2	227293234	3586098	T	C	Uncertain_significance	criteria_provided,_single_submitter	NC_000002.12:g.227293234T>C	COL4A3	Q01955	1085	PF01391	24	1	1	650912	805756	21	0	https://www.metadome.app/metadome/position/GRCh38.p14/chr2/227293233/
chr2	227293234	990634	T	G	Uncertain_significance	criteria_provided,_multiple_submitters,_no_conflicts	NC_000002.12:g.227293234T>G	COL4A3	Q01955	1085	PF01391	24	1	1	650912	805756	21	0	https://www.metadome.app/metadome/position/GRCh38.p14/chr2/227293233/
chr2	227293242	1383807	C	A	Uncertain_significance	criteria_provided,_single_submitter	NC_000002.12:g.227293242C>A	COL4A3	Q01955	1088	PF01391	27	1	1	379510	2445354	13	0	https://www.metadome.app/metadome/position/GRCh38.p14/chr2/227293242/
chr2	227293245	4005386	G	A	Uncertain_significance	criteria_provided,_single_submitter	NC_000002.12:g.227293245G>A	COL4A3	Q01955	1089	PF01391	28	38	43	2014555,1326881,978480,4083052,1338881,2001011,1332992,425612,17327,2419141,2099098,1368256,17316,101223,581735,101402,101465,101257,101164,476547,17180,17169,17460,17458,1048048,419501,3376915,1047984,2203366,1676646,2136557,839226,2925410,24265,452664,1805498,3597886,2138709	1224447,1067209,1027389,3691513,3064118,3719562,3687965,4072336,3575719,872928,1179197,1479291,3255204,2492946,1172809,3366885,691329,101118,2921205,1468539,2031676,2499540,3585927,3585928,557549,56907,1471532,284386,17448,3344912,35955,1333726,1699981,691332,1508006,2760638,438707,3597939,599106,1077059,3907664,2093247,2028029	1	1	https://www.metadome.app/metadome/position/GRCh38.p14/chr2/227293245/
chr2	227293246	2118546	G	T	Uncertain_significance	criteria_provided,_single_submitter	NC_000002.12:g.227293246G>T	COL4A3	Q01955	1089	PF01391	28	38	43	2014555,1326881,978480,4083052,1338881,2001011,1332992,425612,17327,2419141,2099098,1368256,17316,101223,581735,101402,101465,101257,101164,476547,17180,17169,17460,17458,1048048,419501,3376915,1047984,2203366,1676646,2136557,839226,2925410,24265,452664,1805498,3597886,2138709	1224447,1067209,1027389,3691513,3064118,3719562,3687965,4072336,3575719,872928,1179197,1479291,3255204,2492946,1172809,3366885,691329,101118,2921205,1468539,2031676,2499540,3585927,3585928,557549,56907,1471532,284386,17448,3344912,35955,1333726,1699981,691332,1508006,2760638,438707,3597939,599106,1077059,3907664,2093247,2028029	1	1	https://www.metadome.app/metadome/position/GRCh38.p14/chr2/227293245/
chr2	227293249	2267905	C	T	Uncertain_significance	criteria_provided,_multiple_submitters,_no_conflicts	NC_000002.12:g.227293249C>T	COL4A3	Q01955	1090	PF01391	29	0	1		1341518	9	0	https://www.metadome.app/metadome/position/GRCh38.p14/chr2/227293248/
chr2	227293270	2136129	C	G	Uncertain_significance	criteria_provided,_multiple_submitters,_no_conflicts	NC_000002.12:g.227293270C>G	COL4A3	Q01955	1097	PF01391	36	1	0	1048053		18	0	https://www.metadome.app/metadome/position/GRCh38.p14/chr2/227293269/
chr2	227293280	3586100	G	C	Uncertain_significance	criteria_provided,_single_submitter	NC_000002.12:g.227293280G>C	COL4A3	Q01955	1100	PF01391	39	1	1	1711979	3340154	19	0	https://www.metadome.app/metadome/position/GRCh38.p14/chr2/227293278/
chr2	227293303	1195957	G	T	Uncertain_significance	criteria_provided,_single_submitter	NC_000002.12:g.227293303G>T	COL4A3	Q01955	1108	PF01391	47	0	1		617567	10	0	https://www.metadome.app/metadome/position/GRCh38.p14/chr2/227293302/
chr2	227293306	3586103	C	T	Uncertain_significance	criteria_provided,_single_submitter	NC_000002.12:g.227293306C>T	COL4A3	Q01955	1109	PF01391	48	0	1		974465	14	0	https://www.metadome.app/metadome/position/GRCh38.p14/chr2/227293305/
chr2	227293306	3618548	C	G	Uncertain_significance	criteria_provided,_single_submitter	NC_000002.12:g.227293306C>G	COL4A3	Q01955	1109	PF01391	48	0	1		974465	14	0	https://www.metadome.app/metadome/position/GRCh38.p14/chr2/227293305/
chr2	227293308	2175437	G	C	Uncertain_significance	criteria_provided,_single_submitter	NC_000002.12:g.227293308G>C	COL4A3	Q01955	1110	PF01391	49	45	75	1805392,1699230,3769816,1070315,2582543,3575707,1495338,29628,546562,17338,3722875,425640,17225,101116,101182,2734416,17492,1185593,286146,17172,282533,1066186,1048058,265078,379476,3600612,650767,1993479,372734,2136560,2925405,4075361,2136565,369727,3755803,2136567,3377382,1451958,4070601,4075355,3597874,1073034,1075944,24383,1072947	1492520,1475836,1702373,2104642,2499873,1333360,997991,3654551,452055,2632851,3342882,993579,954420,2445622,2079492,1527919,575472,547266,851733,2757881,1730760,17216,4085398,3585760,3773749,2691896,3376574,3585924,974381,3236071,3586056,2161074,3338668,972684,1470896,3586026,266007,2809972,2098192,3586059,3586089,3586121,438698,1879527,1480216,493327,283037,973308,2802793,3589255,2027820,1701999,3597923,2737343,2188378,1527901,4081617,1066320,2138685,599058,3597875,3235208,1700014,1509321,3597941,3347859,3636328,2627146,2737347,2832913,587107,2737353,3636332,3382944,1066396	0	0	https://www.metadome.app/metadome/position/GRCh38.p14/chr2/227293308/
chr2	227294498	3339813	G	C	Uncertain_significance	criteria_provided,_single_submitter	NC_000002.12:g.227294498G>C	COL4A3	Q01955	1116	PF01391	55	39	56	29648,3338854,17393,2023483,3027411,17420,17302,1069647,1420638,17324,2736626,447148,974517,17411,550472,1374571,1048047,2636169,17450,1048051,372344,2813760,2136046,2734517,1404283,2684108,1457014,648577,2033473,4075362,872907,17283,1412850,3236235,3597876,222062,1073886,2027560,24678	3346120,2572037,1501406,1224335,1932496,1388184,2809796,2747753,2998327,3660160,427139,2137541,3765642,4074763,2907800,1172809,1029481,1732668,2860970,2628084,3607458,1488562,101256,101239,2024940,101466,3256590,3256702,3585891,3376729,3236042,974374,3907674,3585903,3256897,3586078,4071756,1804095,3389766,2203353,1029637,1473887,1067027,2845836,2444150,1067226,3381207,2444297,3251895,1517348,1525020,3597974,2746481,1520095,974386,3597975	2	0	https://www.metadome.app/metadome/position/GRCh38.p14/chr2/227294498/
chr2	227294526	2708197	G	A	Uncertain_significance	criteria_provided,_single_submitter	NC_000002.12:g.227294526G>A	COL4A3	Q01955	1125	PF01391	7	38	65	1070315,1402980,224878,280827,2584369,29628,423568,280756,526841,17291,3634725,590988,2094263,1342741,803437,101411,101372,101210,955493,2581766,17404,546271,3391151,863352,837080,1048056,1676866,1047979,17424,650767,1993479,372734,2136560,24330,1685656,2737348,961447,1807133	1333360,1330972,1326883,1347185,2137326,1995091,1223474,1348132,1201258,191081,4081261,930902,3049020,2084590,1711521,3585764,3585787,3031146,4065062,3061905,2633936,4065074,3236210,4085398,3585822,3236133,3585933,3585949,3585950,3585980,427770,829917,988108,3586051,3236071,2444399,3236150,1804096,3586078,3586093,3371055,623127,2203356,2683900,1895505,4085626,870139,1474787,3250380,872604,1705311,870353,1522713,2842591,2737343,635542,3597947,447204,2119767,3382355,3597957,2737351,1067667,2005933,3597880	1	0	https://www.metadome.app/metadome/position/GRCh38.p14/chr2/227294525/
chr2	227294543	3367108	G	A	Uncertain_significance	criteria_provided,_single_submitter	NC_000002.12:g.227294543G>A	COL4A3	Q01955	1131	PF01391	13	45	81	17393,265429,283376,1711367,2849889,135653,17300,1454444,17290,2748270,1322117,1702091,4078172,17348,575257,872592,101291,101429,1424247,1447959,871479,17155,198136,476493,2910171,1676649,180690,2684108,1457014,3762104,1459490,1420300,4075340,3759118,1067319,1804616,562438,2099251,1455636,1412850,807394,24613,1438045,807396,1458106	2809796,2087822,2444385,1066148,618576,1388184,3575683,426328,521700,1324113,2012683,3687371,3575734,2690573,2907800,1068188,3902833,2682213,3691513,1710022,3634720,618572,870140,17334,1301908,2852637,2831927,199740,995572,391610,1695835,3585770,974375,3256702,3376654,3585962,2189752,974510,1683852,1330265,562452,2572638,599176,3586056,829980,1333468,4071756,1804095,1284987,3774577,1709477,1480216,1676636,3589251,2868565,2805808,1029637,1473887,2944354,943513,2864665,1925306,1333248,3597889,562256,3597908,2444150,3597935,24557,235662,1067288,1066731,618581,938543,2706610,1805492,3597882,1066838,1508303,939990,3730354	2	0	https://www.metadome.app/metadome/position/GRCh38.p14/chr2/227294543/
chr2	227294547	1402223	C	A	Uncertain_significance	criteria_provided,_multiple_submitters,_no_conflicts	NC_000002.12:g.227294547C>A	COL4A3	Q01955	1132	PF01391	14	1	1	1510897	1065332	21	0	https://www.metadome.app/metadome/position/GRCh38.p14/chr2/227294546/
chr2	227294568	369939	C	T	Uncertain_significance	no_assertion_criteria_provided	NC_000002.12:g.227294568C>T	COL4A3	Q01955	1139	PF01391	21	0	1		3389457	15	0	https://www.metadome.app/metadome/position/GRCh38.p14/chr2/227294567/
chr2	227294964	2070809	G	A	Uncertain_significance	criteria_provided,_single_submitter	NC_000002.12:g.227294964G>A	COL4A3	Q01955	1140	PF01391	22	35	64	2090887,1343392,17414,17289,2884075,456796,1451481,425639,3634732,853303,101309,101334,101166,284682,2910471,570492,2435801,3253061,1048047,431991,1459490,839286,2662592,2428944,587093,3349521,24386,1191044,1072946,3597924,968858,3597937,1440595,24662,1066898	2633691,997991,3345094,2691895,585514,1499947,1699427,2858817,421427,1676299,2009721,3665294,3575733,3687371,3575734,985005,1341495,459763,392836,2812440,1466399,3236080,1700012,2784265,3376902,3392560,3585930,2629807,1804092,3586011,2161074,3586032,3586046,829978,1468167,3586096,804577,3256639,427899,285457,502380,1013198,3238837,3699390,456830,1498266,3766670,1806461,1163008,1179130,1465592,4065117,975073,1179155,635479,2843902,2107712,3370330,1066834,3774587,830001,1067523,3383220,3597972	1	2	https://www.metadome.app/metadome/position/GRCh38.p14/chr2/227294964/
chr2	227294985	631847	C	T	Uncertain_significance	criteria_provided,_multiple_submitters,_no_conflicts	NC_000002.12:g.227294985C>T	COL4A3	Q01955	1147	PF01391	29	0	1		1341518	9	0	https://www.metadome.app/metadome/position/GRCh38.p14/chr2/227294984/
chr2	227294988	3912016	C	T	Uncertain_significance	criteria_provided,_single_submitter	NC_000002.12:g.227294988C>T	COL4A3	Q01955	1148	PF01391	30	2	5	17456,951382	2813956,3585908,1685282,2627473,2130206	17	0	https://www.metadome.app/metadome/position/GRCh38.p14/chr2/227294987/
chr2	227294994	2499430	C	T	Uncertain_significance	criteria_provided,_multiple_submitters,_no_conflicts	NC_000002.12:g.227294994C>T	COL4A3	Q01955	1150	PF01391	32	0	1		2572201	19	0	https://www.metadome.app/metadome/position/GRCh38.p14/chr2/227294993/
chr2	227295016	1695486	A	C	Uncertain_significance	criteria_provided,_single_submitter	NC_000002.12:g.227295016A>C	COL4A3	Q01955	1157	PF01391	39	1	1	1711979	3340154	19	0	https://www.metadome.app/metadome/position/GRCh38.p14/chr2/227295014/
chr2	227295026	3366381	G	A	Uncertain_significance	criteria_provided,_single_submitter	NC_000002.12:g.227295026G>A	COL4A3	Q01955	1161	PF01391	43	50	66	17131,872633,3364913,1804091,430640,425610,3722878,664505,1685647,456724,17320,101386,101252,2734350,101285,1508976,974512,1455985,3391151,1454067,1424095,3377376,194744,863352,283758,803641,521397,1334336,2203355,17429,17457,452096,4075357,2925402,1694467,1459494,2094761,1895429,24352,807568,10463,24397,3026506,1992310,24513,966589,988185,3597931,3597986,1458965	3377511,4085516,1523774,3765801,374117,1501385,1679287,664363,2574700,3389939,2806568,3018864,1679295,447136,2439282,263581,427110,101371,101352,3585781,2123807,3347071,2633284,807566,1068322,3236081,3586034,1480356,3586101,3586102,2674601,502583,1695033,2861748,571134,2431378,456829,3358163,1879665,522481,3636326,599140,2023909,930191,3776137,587191,940057,2831715,1803952,2766704,2634407,562405,24621,1341995,1502533,397601,2138706,2858852,2633972,1333248,3597889,2857217,3597974,2746481,3382399,4081283	1	0	https://www.metadome.app/metadome/position/GRCh38.p14/chr2/227295026/
chr2	227295029	4064931	A	G	Uncertain_significance	no_assertion_criteria_provided	NC_000002.12:g.227295029A>G	COL4A3	Q01955	1162	PF01391	44	0	1		1344676	16	0	https://www.metadome.app/metadome/position/GRCh38.p14/chr2/227295029/
chr2	227295039	3634133	C	T	Uncertain_significance	criteria_provided,_single_submitter	NC_000002.12:g.227295039C>T	COL4A3	Q01955	1165	PF01391	47	0	1		617567	10	0	https://www.metadome.app/metadome/position/GRCh38.p14/chr2/227295038/
chr2	227295060	2058038	C	T	Uncertain_significance	criteria_provided,_multiple_submitters,_no_conflicts	NC_000002.12:g.227295060C>T	COL4A3	Q01955	1172	PF01391	54	1	1	650912	691338	13	0	https://www.metadome.app/metadome/position/GRCh38.p14/chr2/227295059/
chr2	227295290	3586115	G	T	Uncertain_significance	criteria_provided,_single_submitter	NC_000002.12:g.227295290G>T	COL4A3	Q01955	1180	PF01391	4	45	64	982128,1067521,2026581,17367,1685653,430215,546561,17299,3912061,17310,845682,3900225,425606,426120,4075333,3338861,17224,101162,101385,280028,2578456,595936,3723893,284768,2203358,372763,279791,2507394,17453,379455,265387,2136559,4075358,2684108,1457014,1701990,17249,4075343,2116826,1077050,807573,2138694,1076952,1703357,3356563	3376905,2760128,1505537,2663851,2122160,3660160,1679856,1803140,1344842,3365180,456769,2744139,2844235,1068391,1525594,3658822,567910,3585808,1077020,3009917,562328,3585952,3256623,974513,3236817,2631809,4072211,557644,2637143,3586050,1804094,522432,3586126,426588,1067587,3589247,2576095,3589264,3720506,3589280,2007447,1029637,1473887,1806465,1472489,959357,2733476,623126,24416,988156,3597923,1344657,522544,522481,3636326,2734471,829934,1705447,2627907,1066396,2884116,2737351,1067667,1489240	0	1	https://www.metadome.app/metadome/position/GRCh38.p14/chr2/227295289/
chr2	227295299	2094077	G	A	Uncertain_significance	criteria_provided,_single_submitter	NC_000002.12:g.227295299G>A	COL4A3	Q01955	1183	PF01391	7	38	65	1070315,1402980,224878,280827,2584369,29628,423568,280756,526841,17291,3634725,590988,2094263,1342741,803437,101411,101372,101210,955493,2581766,17404,546271,3391151,863352,837080,1048056,1676866,1047979,17424,650767,1993479,372734,2136560,24330,1685656,2737348,961447,1807133	1333360,1330972,1326883,1347185,2137326,1995091,1223474,1348132,1201258,191081,4081261,930902,3049020,2084590,1711521,3585764,3585787,3031146,4065062,3061905,2633936,4065074,3236210,4085398,3585822,3236133,3585933,3585949,3585950,3585980,427770,829917,988108,3586051,3236071,2444399,3236150,1804096,3586078,3586093,3371055,623127,2203356,2683900,1895505,4085626,870139,1474787,3250380,872604,1705311,870353,1522713,2842591,2737343,635542,3597947,447204,2119767,3382355,3597957,2737351,1067667,2005933,3597880	1	0	https://www.metadome.app/metadome/position/GRCh38.p14/chr2/227295298/
chr2	227295305	1917920	C	G	Uncertain_significance	criteria_provided,_single_submitter	NC_000002.12:g.227295305C>G	COL4A3	Q01955	1185	PF01391	9	1	2	1073867	224657,1333642	16	0	https://www.metadome.app/metadome/position/GRCh38.p14/chr2/227295304/
chr2	227297703	2166269	T	C	Uncertain_significance	criteria_provided,_multiple_submitters,_no_conflicts	NC_000002.12:g.227297703T>C	COL4A3	Q01955	1199	PF01391	23	1	1	17147	372826	20	0	https://www.metadome.app/metadome/position/GRCh38.p14/chr2/227297703/
chr2	227297706	3586118	C	T	Uncertain_significance	criteria_provided,_single_submitter	NC_000002.12:g.227297706C>T	COL4A3	Q01955	1200	PF01391	24	1	1	650912	805756	21	0	https://www.metadome.app/metadome/position/GRCh38.p14/chr2/227297706/
chr2	227297715	1704907	C	T	Uncertain_significance	criteria_provided,_single_submitter	NC_000002.12:g.227297715C>T	COL4A3	Q01955	1203	PF01391	27	1	1	379510	2445354	13	0	https://www.metadome.app/metadome/position/GRCh38.p14/chr2/227297715/
chr2	227297718	1062225	G	A	Uncertain_significance	criteria_provided,_single_submitter	NC_000002.12:g.227297718G>A	COL4A3	Q01955	1204	PF01391	28	39	43	2014555,1326881,978480,4083052,1338881,2001011,1332992,425612,17327,2419141,2099098,1368256,17316,101223,581735,101402,101465,101257,101164,635506,476547,17180,17169,17460,17458,1048048,419501,3376915,1047984,2203366,1676646,2136557,839226,2925410,24265,452664,1805498,3597886,2138709	1224447,1067209,1027389,3691513,3064118,3719562,3687965,4072336,3575719,872928,1179197,1479291,3255204,2492946,1172809,3366885,691329,101118,2921205,1468539,2031676,2499540,3585927,3585928,557549,56907,1471532,284386,17448,3344912,35955,1333726,1699981,691332,1508006,2760638,438707,3597939,599106,1077059,3907664,2093247,2028029	1	0	https://www.metadome.app/metadome/position/GRCh38.p14/chr2/227297718/
chr2	227297736	3679919	G	A	Uncertain_significance	criteria_provided,_single_submitter	NC_000002.12:g.227297736G>A	COL4A3	Q01955	1210	PF01391	34	46	62	280525,132791,2764999,161975,17418,449496,18462,427143,17301,655548,453209,2138072,1996639,2138082,3720386,101157,101199,556434,369941,93894,17181,476441,803640,1351958,476496,2138406,198473,379479,17447,429738,2571819,1676648,1047945,29635,585503,2921806,1098566,447209,452626,2138697,807579,24617,1455643,635512,635536,587106	3366881,3717053,3720384,2115797,994199,3645012,2137347,3646273,2858815,3575731,2902265,3067620,4081256,1803788,526863,199743,3377374,3585811,2734413,3003833,829917,3585985,3586002,1691504,2577108,3586055,562286,3586069,3907700,3377039,3234099,562463,2690575,426588,3773688,1685283,2011015,3589278,848872,17262,2951085,2944253,2609904,851082,3597890,3636314,2737334,3340120,3597918,1508829,3236218,3380929,974427,2149550,1514624,2585041,2861242,2021989,3383220,3597972,3597984,562348	0	0	https://www.metadome.app/metadome/position/GRCh38.p14/chr2/227297736/
chr2	227297737	635510	G	A	Uncertain_significance	criteria_provided,_single_submitter	NC_000002.12:g.227297737G>A	COL4A3	Q01955	1210	PF01391	34	46	62	280525,132791,2764999,161975,17418,449496,18462,427143,17301,655548,453209,2138072,1996639,2138082,3720386,101157,101199,556434,369941,93894,17181,476441,803640,1351958,476496,2138406,198473,379479,17447,429738,2571819,1676648,1047945,29635,585503,2921806,1098566,447209,452626,2138697,807579,24617,1455643,635512,635536,587106	3366881,3717053,3720384,2115797,994199,3645012,2137347,3646273,2858815,3575731,2902265,3067620,4081256,1803788,526863,199743,3377374,3585811,2734413,3003833,829917,3585985,3586002,1691504,2577108,3586055,562286,3586069,3907700,3377039,3234099,562463,2690575,426588,3773688,1685283,2011015,3589278,848872,17262,2951085,2944253,2609904,851082,3597890,3636314,2737334,3340120,3597918,1508829,3236218,3380929,974427,2149550,1514624,2585041,2861242,2021989,3383220,3597972,3597984,562348	0	0	https://www.metadome.app/metadome/position/GRCh38.p14/chr2/227297736/
chr2	227297764	1967754	G	T	Uncertain_significance	criteria_provided,_single_submitter	NC_000002.12:g.227297764G>T	COL4A3	Q01955	1219	PF01391	43	49	66	17131,872633,3364913,1804091,430640,425610,3722878,664505,1685647,456724,17320,101386,101252,2734350,101285,1508976,974512,1455985,3391151,1454067,1424095,194744,863352,283758,803641,521397,1334336,2203355,17429,17457,452096,4075357,2925402,1694467,1459494,2094761,1895429,24352,807568,10463,24397,3026506,1992310,24513,966589,988185,3597931,3597986,1458965	3377511,4085516,1523774,3765801,374117,1501385,1679287,664363,2574700,3389939,2806568,3018864,1679295,447136,2439282,263581,427110,101371,101352,3585781,2123807,3347071,2633284,807566,1068322,3236081,3586034,1480356,3586101,3586102,2674601,502583,1695033,2861748,571134,2431378,456829,3358163,1879665,522481,3636326,599140,2023909,930191,3776137,587191,940057,2831715,1803952,2766704,2634407,562405,24621,1341995,1502533,397601,2138706,2858852,2633972,1333248,3597889,2857217,3597974,2746481,3382399,4081283	1	1	https://www.metadome.app/metadome/position/GRCh38.p14/chr2/227297763/
chr2	227297767	1339606	T	G	Uncertain_significance	criteria_provided,_multiple_submitters,_no_conflicts	NC_000002.12:g.227297767T>G	COL4A3	Q01955	1220	PF01391	44	0	1		1344676	16	0	https://www.metadome.app/metadome/position/GRCh38.p14/chr2/227297766/
chr2	227297767	3374997	T	A	Uncertain_significance	criteria_provided,_single_submitter	NC_000002.12:g.227297767T>A	COL4A3	Q01955	1220	PF01391	44	0	1		1344676	16	0	https://www.metadome.app/metadome/position/GRCh38.p14/chr2/227297766/
chr2	227297779	3147592	C	T	Uncertain_significance	criteria_provided,_single_submitter	NC_000002.12:g.227297779C>T	COL4A3	Q01955	1224	PF01391	48	0	1		974465	14	0	https://www.metadome.app/metadome/position/GRCh38.p14/chr2/227297778/
chr2	227297787	1981620	C	G	Uncertain_significance	criteria_provided,_single_submitter	NC_000002.12:g.227297787C>G	COL4A3	Q01955	1227	PF01391	51	1	1	1048045	1676610	14	0	https://www.metadome.app/metadome/position/GRCh38.p14/chr2/227297787/
chr2	227297799	554433	G	A	Uncertain_significance	criteria_provided,_multiple_submitters,_no_conflicts	NC_000002.12:g.227297799G>A	COL4A3	Q01955	1231	PF01391	55	39	56	29648,3338854,17393,2023483,3027411,17420,17302,1069647,1420638,17324,2736626,447148,974517,17411,550472,1374571,1048047,2636169,17450,1048051,372344,2813760,2136046,2734517,1404283,2684108,1457014,648577,2033473,4075362,872907,17283,1412850,3236235,3597876,222062,1073886,2027560,24678	3346120,2572037,1501406,1224335,1932496,1388184,2809796,2747753,2998327,3660160,427139,2137541,3765642,4074763,2907800,1172809,1029481,1732668,2860970,2628084,3607458,1488562,101256,101239,2024940,101466,3256590,3256702,3585891,3376729,3236042,974374,3907674,3585903,3256897,3586078,4071756,1804095,3389766,2203353,1029637,1473887,1067027,2845836,2444150,1067226,3381207,2444297,3251895,1517348,1525020,3597974,2746481,1520095,974386,3597975	2	0	https://www.metadome.app/metadome/position/GRCh38.p14/chr2/227297799/
chr2	227297833	4082186	G	A	Uncertain_significance	criteria_provided,_single_submitter	NC_000002.12:g.227297833G>A	COL4A3	Q01955	1242	PF01391	4	45	65	982128,1067521,2026581,17367,1685653,430215,546561,17299,3912061,17310,845682,3900225,425606,426120,4075333,3338861,17224,101162,101385,280028,2578456,595936,3723893,284768,2203358,372763,279791,2507394,17453,379455,265387,2136559,4075358,2684108,1457014,1701990,17249,4075343,2116826,1077050,807573,2138694,1076952,1703357,3356563	3376905,2760128,1505537,2663851,2122160,3660160,1679856,1803140,1344842,3365180,456769,2744139,2844235,1068391,1525594,3658822,567910,3585808,1077020,3009917,562328,3585952,3256623,974513,3236817,2631809,4072211,557644,2637143,3586050,1804094,522432,3256892,3586126,426588,1067587,3589247,2576095,3589264,3720506,3589280,2007447,1029637,1473887,1806465,1472489,959357,2733476,623126,24416,988156,3597923,1344657,522544,522481,3636326,2734471,829934,1705447,2627907,1066396,2884116,2737351,1067667,1489240	0	0	https://www.metadome.app/metadome/position/GRCh38.p14/chr2/227297832/
chr2	227297841	1354737	G	A	Uncertain_significance	criteria_provided,_single_submitter	NC_000002.12:g.227297841G>A	COL4A3	Q01955	1245	PF01391	7	38	65	1070315,1402980,224878,280827,2584369,29628,423568,280756,526841,17291,3634725,590988,2094263,1342741,803437,101411,101372,101210,955493,2581766,17404,546271,3391151,863352,837080,1048056,1676866,1047979,17424,650767,1993479,372734,2136560,24330,1685656,2737348,961447,1807133	1333360,1330972,1326883,1347185,2137326,1995091,1223474,1348132,1201258,191081,4081261,930902,3049020,2084590,1711521,3585764,3585787,3031146,4065062,3061905,2633936,4065074,3236210,4085398,3585822,3236133,3585933,3585949,3585950,3585980,427770,829917,988108,3586051,3236071,2444399,3236150,1804096,3586078,3586093,3371055,623127,2203356,2683900,1895505,4085626,870139,1474787,3250380,872604,1705311,870353,1522713,2842591,2737343,635542,3597947,447204,2119767,3382355,3597957,2737351,1067667,2005933,3597880	1	0	https://www.metadome.app/metadome/position/GRCh38.p14/chr2/227297841/
chr2	227297841	3382193	G	C	Uncertain_significance	criteria_provided,_single_submitter	NC_000002.12:g.227297841G>C	COL4A3	Q01955	1245	PF01391	7	38	65	1070315,1402980,224878,280827,2584369,29628,423568,280756,526841,17291,3634725,590988,2094263,1342741,803437,101411,101372,101210,955493,2581766,17404,546271,3391151,863352,837080,1048056,1676866,1047979,17424,650767,1993479,372734,2136560,24330,1685656,2737348,961447,1807133	1333360,1330972,1326883,1347185,2137326,1995091,1223474,1348132,1201258,191081,4081261,930902,3049020,2084590,1711521,3585764,3585787,3031146,4065062,3061905,2633936,4065074,3236210,4085398,3585822,3236133,3585933,3585949,3585950,3585980,427770,829917,988108,3586051,3236071,2444399,3236150,1804096,3586078,3586093,3371055,623127,2203356,2683900,1895505,4085626,870139,1474787,3250380,872604,1705311,870353,1522713,2842591,2737343,635542,3597947,447204,2119767,3382355,3597957,2737351,1067667,2005933,3597880	1	0	https://www.metadome.app/metadome/position/GRCh38.p14/chr2/227297841/
chr2	227297842	1481911	G	A	Uncertain_significance	criteria_provided,_single_submitter	NC_000002.12:g.227297842G>A	COL4A3	Q01955	1245	PF01391	7	38	65	1070315,1402980,224878,280827,2584369,29628,423568,280756,526841,17291,3634725,590988,2094263,1342741,803437,101411,101372,101210,955493,2581766,17404,546271,3391151,863352,837080,1048056,1676866,1047979,17424,650767,1993479,372734,2136560,24330,1685656,2737348,961447,1807133	1333360,1330972,1326883,1347185,2137326,1995091,1223474,1348132,1201258,191081,4081261,930902,3049020,2084590,1711521,3585764,3585787,3031146,4065062,3061905,2633936,4065074,3236210,4085398,3585822,3236133,3585933,3585949,3585950,3585980,427770,829917,988108,3586051,3236071,2444399,3236150,1804096,3586078,3586093,3371055,623127,2203356,2683900,1895505,4085626,870139,1474787,3250380,872604,1705311,870353,1522713,2842591,2737343,635542,3597947,447204,2119767,3382355,3597957,2737351,1067667,2005933,3597880	1	0	https://www.metadome.app/metadome/position/GRCh38.p14/chr2/227297841/
chr2	227298685	1195976	C	G	Uncertain_significance	criteria_provided,_single_submitter	NC_000002.12:g.227298685C>G	COL4A3	Q01955	1252	PF01391	14	1	1	1510897	1065332	21	0	https://www.metadome.app/metadome/position/GRCh38.p14/chr2/227298684/
chr2	227298685	829854	C	T	Uncertain_significance	criteria_provided,_multiple_submitters,_no_conflicts	NC_000002.12:g.227298685C>T	COL4A3	Q01955	1252	PF01391	14	1	1	1510897	1065332	21	0	https://www.metadome.app/metadome/position/GRCh38.p14/chr2/227298684/
chr2	227298712	3835267	G	A	Uncertain_significance	criteria_provided,_single_submitter	NC_000002.12:g.227298712G>A	COL4A3	Q01955	1261	PF01391	23	1	1	17147	372826	20	0	https://www.metadome.app/metadome/position/GRCh38.p14/chr2/227298711/
chr2	227298724	3385313	G	T	Uncertain_significance	criteria_provided,_single_submitter	NC_000002.12:g.227298724G>T	COL4A3	Q01955	1265	PF01391	25	47	57	17364,2026121,1172657,521072,585512,161977,17418,449496,18462,1076168,3338857,451965,2748523,1396116,639690,2736627,664182,456792,1355589,859390,101147,101138,101126,17226,101167,1008517,2203291,289755,17182,17167,871767,1335827,1676645,3635675,17430,934132,526885,2136564,3597864,1372042,1442092,975075,2138703,3613730,3597884,1685655,3373712	1224309,521492,286983,1068151,1804089,3645706,975100,987483,1333879,2827037,2444401,1701036,993759,1494066,287863,993927,195452,1520772,1722498,521329,3386484,101487,3585792,3585891,3376729,3585896,3256680,3585984,3585999,3342275,3586080,3586099,638006,2572470,3256672,938437,2734510,1683661,1333712,1475166,456806,1804105,24342,1520095,974386,2155539,586956,522552,2767798,2636792,4065115,1481511,1067445,1324124,1066230,939990,3730354	2	0	https://www.metadome.app/metadome/position/GRCh38.p14/chr2/227298723/
chr2	227298731	3586125	A	C	Uncertain_significance	criteria_provided,_single_submitter	NC_000002.12:g.227298731A>C	COL4A3	Q01955	1267	PF01391	27	1	1	379510	2445354	13	0	https://www.metadome.app/metadome/position/GRCh38.p14/chr2/227298729/
chr2	227298733	3233854	G	A	Uncertain_significance	criteria_provided,_single_submitter	NC_000002.12:g.227298733G>A	COL4A3	Q01955	1268	PF01391	28	39	43	2014555,1326881,978480,4083052,1338881,2001011,1332992,425612,17327,2419141,2099098,1368256,17316,101223,581735,101402,101465,101257,101164,635506,476547,17180,17169,17460,17458,1048048,419501,3376915,1047984,2203366,1676646,2136557,839226,2925410,24265,452664,1805498,3597886,2138709	1224447,1067209,1027389,3691513,3064118,3719562,3687965,4072336,3575719,872928,1179197,1479291,3255204,2492946,1172809,3366885,691329,101118,2921205,1468539,2031676,2499540,3585927,3585928,557549,56907,1471532,284386,17448,3344912,35955,1333726,1699981,691332,1508006,2760638,438707,3597939,599106,1077059,3907664,2093247,2028029	1	0	https://www.metadome.app/metadome/position/GRCh38.p14/chr2/227298732/
chr2	227298766	3610602	A	C	Uncertain_significance	criteria_provided,_single_submitter	NC_000002.12:g.227298766A>C	COL4A3	Q01955	1279	PF01391	3	4	0	2834310,937877,456826,3597969		14	0	https://www.metadome.app/metadome/position/GRCh38.p14/chr2/227298765/
chr2	227298766	3610602	A	C	Uncertain_significance	criteria_provided,_single_submitter	NC_000002.12:g.227298766A>C	COL4A3	Q01955	1279	PF01391	39	1	1	1711979	3340154	19	0	https://www.metadome.app/metadome/position/GRCh38.p14/chr2/227298765/
chr2	227298780	3713355	A	G	Uncertain_significance	criteria_provided,_single_submitter	NC_000002.12:g.227298780A>G	COL4A3	Q01955	1284	PF01391	44	0	1		1344676	16	0	https://www.metadome.app/metadome/position/GRCh38.p14/chr2/227298780/
chr2	227298780	3713355	A	G	Uncertain_significance	criteria_provided,_single_submitter	NC_000002.12:g.227298780A>G	COL4A3	Q01955	1284	PF01391	8	0	1		992987	12	0	https://www.metadome.app/metadome/position/GRCh38.p14/chr2/227298780/
chr2	227298783	3586127	G	A	Uncertain_significance	criteria_provided,_single_submitter	NC_000002.12:g.227298783G>A	COL4A3	Q01955	1285	PF01391	9	1	2	1073867	224657,1333642	17	0	https://www.metadome.app/metadome/position/GRCh38.p14/chr2/227298783/
chr2	227298787	990637	G	T	Uncertain_significance	no_assertion_criteria_provided	NC_000002.12:g.227298787G>T	COL4A3	Q01955	1286	PF01391	10	37	65	2825795,2691279,1256082,2023483,17413,374994,590989,447141,863945,647159,1432099,3634731,2572792,101282,404304,1386856,284682,193851,542988,2734499,1334336,1196665,419628,1458605,17438,3759113,143245,1460453,3636313,2850977,1455628,24419,3597907,1077046,3236227,1074914,807396	623159,3897550,2851048,197001,2706137,2819920,2134670,3777012,3242114,1527968,3147566,1343228,434810,2694589,1496532,3691513,1516532,1315644,3345470,2715318,691325,1992427,3634735,101192,2801841,3585894,3585910,3585961,3585981,562337,3234106,3586022,2439370,3066280,4072217,562338,2445682,3066244,829891,3234114,3256680,1338396,1479856,945243,982058,1515486,3391192,3064106,661951,2922279,3756494,2630387,1806378,811376,2627801,974424,2845836,24541,2188378,1527901,1487710,3597948,562369,2706610,1805492	1	1	https://www.metadome.app/metadome/position/GRCh38.p14/chr2/227298786/
chr2	227298787	990637	G	T	Uncertain_significance	no_assertion_criteria_provided	NC_000002.12:g.227298787G>T	COL4A3	Q01955	1286	PF01391	46	45	79	2014555,982128,2735487,1685653,3252637,17419,18463,689504,425596,3722885,425590,2131240,2138081,2435758,101453,101441,280350,101381,101354,193851,542988,265080,1676655,2502782,1048021,3036261,3341128,1212890,1676626,2734518,2103079,265387,2136559,4075358,393233,648577,4075345,17282,2780479,3677203,2138698,24568,2138704,2915529,975852	2271412,2121919,3575680,976758,1675530,1334564,637033,1065923,2690574,1172807,3717688,451863,1330680,2538173,2631807,811718,35896,3345665,3728532,3585808,1328475,3236151,3585892,3376550,3585802,2503856,2067966,447191,522432,3066280,191151,3061902,3586131,1961108,3585968,3376827,3586025,397632,371670,1519173,635347,3586132,562250,426588,1338396,162541,194042,3589280,1676654,1676640,432134,2922640,1067027,3756064,988496,2946497,1344657,1495185,2572406,2007884,974474,1512682,2031252,2862472,1077049,3147610,3636325,439523,562330,3236026,3342298,1328473,2775428,2681735,2732395,3236033,1067226,2773229,1475236	1	1	https://www.metadome.app/metadome/position/GRCh38.p14/chr2/227298786/
chr2	227298794	1988454	G	C	Uncertain_significance	criteria_provided,_single_submitter	NC_000002.12:g.227298794G>C	COL4A3	Q01955	1288	PF01391	12	0	2		974465,830020	14	0	https://www.metadome.app/metadome/position/GRCh38.p14/chr2/227298792/
chr2	227298794	1988454	G	C	Uncertain_significance	criteria_provided,_single_submitter	NC_000002.12:g.227298794G>C	COL4A3	Q01955	1288	PF01391	48	0	1		974465	14	0	https://www.metadome.app/metadome/position/GRCh38.p14/chr2/227298792/
chr2	227298808	2064068	G	A	Uncertain_significance	criteria_provided,_multiple_submitters,_no_conflicts	NC_000002.12:g.227298808G>A	COL4A3	Q01955	1293	PF01391	53	0	1		872906	12	0	https://www.metadome.app/metadome/position/GRCh38.p14/chr2/227298807/
chr2	227303063	2209885	C	G	Uncertain_significance	criteria_provided,_single_submitter	NC_000002.12:g.227303063C>G	COL4A3	Q01955	1303	PF01391	12	0	2		974465,830020	14	0	https://www.metadome.app/metadome/position/GRCh38.p14/chr2/227303062/
chr2	227303063	2209885	C	G	Uncertain_significance	criteria_provided,_single_submitter	NC_000002.12:g.227303063C>G	COL4A3	Q01955	1303	PF01391	27	1	1	379510	2445354	13	0	https://www.metadome.app/metadome/position/GRCh38.p14/chr2/227303062/
chr2	227303077	4072615	G	T	Uncertain_significance	criteria_provided,_single_submitter	NC_000002.12:g.227303077G>T	COL4A3	Q01955	1308	PF01391	32	0	1		2572201	19	0	https://www.metadome.app/metadome/position/GRCh38.p14/chr2/227303077/
chr2	227303080	1899661	C	T	Uncertain_significance	criteria_provided,_multiple_submitters,_no_conflicts	NC_000002.12:g.227303080C>T	COL4A3	Q01955	1309	PF01391	18	2	1	17148,1048045	571811	17	0	https://www.metadome.app/metadome/position/GRCh38.p14/chr2/227303080/
chr2	227303080	1899661	C	T	Uncertain_significance	criteria_provided,_multiple_submitters,_no_conflicts	NC_000002.12:g.227303080C>T	COL4A3	Q01955	1309	PF01391	33	1	0	17368		15	0	https://www.metadome.app/metadome/position/GRCh38.p14/chr2/227303080/
chr2	227303081	2418662	C	T	Uncertain_significance	criteria_provided,_single_submitter	NC_000002.12:g.227303081C>T	COL4A3	Q01955	1309	PF01391	18	2	1	17148,1048045	571811	17	0	https://www.metadome.app/metadome/position/GRCh38.p14/chr2/227303080/
chr2	227303081	2418662	C	T	Uncertain_significance	criteria_provided,_single_submitter	NC_000002.12:g.227303081C>T	COL4A3	Q01955	1309	PF01391	33	1	0	17368		15	0	https://www.metadome.app/metadome/position/GRCh38.p14/chr2/227303080/
chr2	227303098	3393392	C	T	Uncertain_significance	criteria_provided,_single_submitter	NC_000002.12:g.227303098C>T	COL4A3	Q01955	1315	PF01391	24	1	1	650912	805756	21	0	https://www.metadome.app/metadome/position/GRCh38.p14/chr2/227303098/
chr2	227303098	3393392	C	T	Uncertain_significance	criteria_provided,_single_submitter	NC_000002.12:g.227303098C>T	COL4A3	Q01955	1315	PF01391	39	1	1	1711979	3340154	19	0	https://www.metadome.app/metadome/position/GRCh38.p14/chr2/227303098/
chr2	227303101	3911927	G	A	Uncertain_significance	criteria_provided,_single_submitter	NC_000002.12:g.227303101G>A	COL4A3	Q01955	1316	PF01391	25	47	56	17364,2026121,1172657,521072,585512,161977,17418,449496,18462,1076168,3338857,451965,2748523,1396116,639690,2736627,664182,456792,1355589,859390,101147,101138,101126,17226,101167,1008517,2203291,289755,17182,17167,871767,1335827,1676645,3635675,17430,934132,526885,2136564,3597864,1372042,1442092,975075,2138703,3613730,3597884,1685655,3373712	1224309,521492,286983,1068151,1804089,3645706,975100,987483,1333879,2827037,2444401,1701036,993759,1494066,287863,993927,195452,1520772,1722498,521329,3386484,101487,3585792,3585891,3376729,3585896,3256680,3585984,3585999,3342275,3586080,3586099,638006,2572470,938437,2734510,1683661,1333712,1475166,456806,1804105,24342,1520095,974386,2155539,586956,522552,2767798,2636792,4065115,1481511,1067445,1324124,1066230,939990,3730354	2	1	https://www.metadome.app/metadome/position/GRCh38.p14/chr2/227303101/
chr2	227303101	3911927	G	A	Uncertain_significance	criteria_provided,_single_submitter	NC_000002.12:g.227303101G>A	COL4A3	Q01955	1316	PF01391	40	55	63	2095627,3776353,1326882,663729,2735839,1326880,265429,17417,974460,1698009,2695001,4070581,3362885,1074717,3383401,17284,665914,2159545,1442398,1458042,101287,547274,872593,476547,3723893,855625,3775946,2203360,372348,17455,1188318,1217102,4075359,456836,3594954,447150,526894,4075344,4075354,204296,38756,24461,3380928,3346167,3597920,24529,1424204,522413,2816516,3369277,562403,2138709,3636313,2850977,1455628	986890,3350229,1685273,993681,2087822,870797,1525217,1324112,3236066,3255139,3392554,1685267,1224386,35901,439501,2501692,983519,3634093,2734343,3585894,3585765,3585773,3376830,3342271,2634346,3585803,4065075,3235213,3585888,3585905,3585926,3586126,427770,3376897,3370320,2506490,3066299,3586073,3586087,3236369,2536812,210750,594119,1324137,2941684,2027820,1701999,691336,433187,3252034,3772659,2752543,807580,691807,1803953,2003824,3895486,1470320,857172,2028029,3254905,3636331,3597973	2	1	https://www.metadome.app/metadome/position/GRCh38.p14/chr2/227303101/
chr2	227303104	2416698	G	A	Uncertain_significance	criteria_provided,_multiple_submitters,_no_conflicts	NC_000002.12:g.227303104G>A	COL4A3	Q01955	1317	PF01391	26	2	0	1510897,372343		13	0	https://www.metadome.app/metadome/position/GRCh38.p14/chr2/227303104/
chr2	227303110	373896	G	A	Uncertain_significance	criteria_provided,_single_submitter	NC_000002.12:g.227303110G>A	COL4A3	Q01955	1319	PF01391	28	39	43	2014555,1326881,978480,4083052,1338881,2001011,1332992,425612,17327,2419141,2099098,1368256,17316,101223,581735,101402,101465,101257,101164,635506,476547,17180,17169,17460,17458,1048048,419501,3376915,1047984,2203366,1676646,2136557,839226,2925410,24265,452664,1805498,3597886,2138709	1224447,1067209,1027389,3691513,3064118,3719562,3687965,4072336,3575719,872928,1179197,1479291,3255204,2492946,1172809,3366885,691329,101118,2921205,1468539,2031676,2499540,3585927,3585928,557549,56907,1471532,284386,17448,3344912,35955,1333726,1699981,691332,1508006,2760638,438707,3597939,599106,1077059,3907664,2093247,2028029	1	0	https://www.metadome.app/metadome/position/GRCh38.p14/chr2/227303110/
chr2	227303110	373896	G	A	Uncertain_significance	criteria_provided,_single_submitter	NC_000002.12:g.227303110G>A	COL4A3	Q01955	1319	PF01391	43	50	66	17131,872633,3364913,1804091,430640,425610,3722878,664505,1685647,456724,17320,101386,101252,2734350,101285,1508976,974512,1455985,3391151,1454067,1424095,3377376,194744,863352,283758,803641,521397,1334336,2203355,17429,17457,452096,4075357,2925402,1694467,1459494,2094761,1895429,24352,807568,10463,24397,3026506,1992310,24513,966589,988185,3597931,3597986,1458965	3377511,4085516,1523774,3765801,374117,1501385,1679287,664363,2574700,3389939,2806568,3018864,1679295,447136,2439282,263581,427110,101371,101352,3585781,2123807,3347071,2633284,807566,1068322,3236081,3586034,1480356,3586101,3586102,2674601,502583,1695033,2861748,571134,2431378,456829,3358163,1879665,522481,3636326,599140,2023909,930191,3776137,587191,940057,2831715,1803952,2766704,2634407,562405,24621,1341995,1502533,397601,2138706,2858852,2633972,1333248,3597889,2857217,3597974,2746481,3382399,4081283	1	0	https://www.metadome.app/metadome/position/GRCh38.p14/chr2/227303110/
chr2	227303872	4005384	T	A	Uncertain_significance	criteria_provided,_single_submitter	NC_000002.12:g.227303872T>A	COL4A3	Q01955	1323	PF01391	32	0	1		2572201	19	0	https://www.metadome.app/metadome/position/GRCh38.p14/chr2/227303870/
chr2	227303872	4005384	T	A	Uncertain_significance	criteria_provided,_single_submitter	NC_000002.12:g.227303872T>A	COL4A3	Q01955	1323	PF01391	47	0	1		617567	10	0	https://www.metadome.app/metadome/position/GRCh38.p14/chr2/227303870/
chr2	227303874	4232276	C	T	Uncertain_significance	criteria_provided,_single_submitter	NC_000002.12:g.227303874C>T	COL4A3	Q01955	1324	PF01391	33	1	0	17368		15	0	https://www.metadome.app/metadome/position/GRCh38.p14/chr2/227303873/
chr2	227303874	4232276	C	T	Uncertain_significance	criteria_provided,_single_submitter	NC_000002.12:g.227303874C>T	COL4A3	Q01955	1324	PF01391	48	0	1		974465	14	0	https://www.metadome.app/metadome/position/GRCh38.p14/chr2/227303873/
chr2	227303877	2581480	G	T	Uncertain_significance	criteria_provided,_single_submitter	NC_000002.12:g.227303877G>T	COL4A3	Q01955	1325	PF01391	34	46	62	280525,132791,2764999,161975,17418,449496,18462,427143,17301,655548,453209,2138072,1996639,2138082,3720386,101157,101199,556434,369941,93894,17181,476441,803640,1351958,476496,2138406,198473,379479,17447,429738,2571819,1676648,1047945,29635,585503,2921806,1098566,447209,452626,2138697,807579,24617,1455643,635512,635536,587106	3366881,3717053,3720384,2115797,994199,3645012,2137347,3646273,2858815,3575731,2902265,3067620,4081256,1803788,526863,199743,3377374,3585811,2734413,3003833,829917,3585985,3586002,1691504,2577108,3586055,562286,3586069,3907700,3377039,3234099,562463,2690575,426588,3773688,1685283,2011015,3589278,848872,17262,2951085,2944253,2609904,851082,3597890,3636314,2737334,3340120,3597918,1508829,3236218,3380929,974427,2149550,1514624,2585041,2861242,2021989,3383220,3597972,3597984,562348	0	0	https://www.metadome.app/metadome/position/GRCh38.p14/chr2/227303876/
chr2	227303877	2581480	G	T	Uncertain_significance	criteria_provided,_single_submitter	NC_000002.12:g.227303877G>T	COL4A3	Q01955	1325	PF01391	49	45	75	1805392,1699230,3769816,1070315,2582543,3575707,1495338,29628,546562,17338,3722875,425640,17225,101116,101182,2734416,17492,1185593,286146,17172,282533,1066186,1048058,265078,379476,3600612,650767,1993479,372734,2136560,2925405,4075361,2136565,369727,3755803,2136567,3377382,1451958,4070601,4075355,3597874,1073034,1075944,24383,1072947	1492520,1475836,1702373,2104642,2499873,1333360,997991,3654551,452055,2632851,3342882,993579,954420,2445622,2079492,1527919,575472,547266,851733,2757881,1730760,17216,4085398,3585760,3773749,2691896,3376574,3585924,974381,3236071,3586056,2161074,3338668,972684,1470896,3586026,266007,2809972,2098192,3586059,3586089,3586121,438698,1879527,1480216,493327,283037,973308,2802793,3589255,2027820,1701999,3597923,2737343,2188378,1527901,4081617,1066320,2138685,599058,3597875,3235208,1700014,1509321,3597941,3347859,3636328,2627146,2737347,2832913,587107,2737353,3636332,3382944,1066396	0	0	https://www.metadome.app/metadome/position/GRCh38.p14/chr2/227303876/
chr2	227303886	1704987	G	T	Uncertain_significance	criteria_provided,_multiple_submitters,_no_conflicts	NC_000002.12:g.227303886G>T	COL4A3	Q01955	1328	PF01391	37	45	71	29648,3360552,17371,666308,440782,1805313,18463,17314,1400106,3363153,3252985,17312,17285,1071489,3634737,101101,101148,101221,101375,3585977,1455983,2203291,289755,1076562,639559,944129,1445193,1455757,419484,3635674,1676651,17449,1048009,456808,265389,3340561,1392961,3636312,3724381,807574,1803636,3234030,988158,3597961,1070190	971414,3720375,3721343,3720370,2690572,3897550,2825816,2115419,3381101,1467463,2150881,1315644,3347564,1029482,3382832,3340336,529319,1489113,2856353,17217,17198,523366,3585761,3585774,3037719,974376,2631235,3585791,3634122,988147,3585906,1712328,4081615,3585947,3234106,3585967,562344,830011,3586048,3376723,3586071,3586084,1488700,2576095,424628,2814881,2585473,3062232,2842325,35955,931954,2922640,456809,1806462,3377403,804071,1067097,24349,1804106,1495278,3382913,587115,1520447,2829664,829923,1179037,3236230,3066217,2093247,1179036,587107	1	0	https://www.metadome.app/metadome/position/GRCh38.p14/chr2/227303885/
chr2	227303886	1704987	G	T	Uncertain_significance	criteria_provided,_multiple_submitters,_no_conflicts	NC_000002.12:g.227303886G>T	COL4A3	Q01955	1328	PF01391	52	41	65	280827,29627,17317,871161,546096,3634728,2123349,3634729,3253258,101403,101202,2734407,3585886,2203278,224786,1068913,2203359,265673,1723796,1203661,17434,4075343,3759113,423710,934568,2037661,988368,562417,1184578,24355,587099,1434827,24603,807395,3597951,804587,1069146,3384336,24676,934057,24386	430556,2445624,1702375,1192900,2117593,2907800,3692179,2576606,2577488,3575735,573411,2572380,994051,1485435,1526274,1678538,2683679,1067115,17218,870138,3376902,522422,447188,3585800,562285,988148,3256878,2203281,3586129,3764800,3256617,3586005,3236813,3586021,3586122,623161,1179129,3586139,3067563,3256907,2798318,2734503,2696524,1676641,4056089,2066376,566379,1495900,24557,235662,1806082,599105,3776111,974429,3636330,1493509,1066996,2857217,3597973,3234581,3597988,975073,1179155,2005933,1495154	0	0	https://www.metadome.app/metadome/position/GRCh38.p14/chr2/227303885/
chr2	227303889	1303767	C	G	Uncertain_significance	criteria_provided,_single_submitter	NC_000002.12:g.227303889C>G	COL4A3	Q01955	1329	PF01391	53	0	1		872906	12	0	https://www.metadome.app/metadome/position/GRCh38.p14/chr2/227303888/
chr2	227303892	2662402	T	C	Uncertain_significance	criteria_provided,_multiple_submitters,_no_conflicts	NC_000002.12:g.227303892T>C	COL4A3	Q01955	1330	PF01391	39	1	1	1711979	3340154	19	0	https://www.metadome.app/metadome/position/GRCh38.p14/chr2/227303891/
chr2	227303892	2662402	T	C	Uncertain_significance	criteria_provided,_multiple_submitters,_no_conflicts	NC_000002.12:g.227303892T>C	COL4A3	Q01955	1330	PF01391	54	1	1	650912	691338	13	0	https://www.metadome.app/metadome/position/GRCh38.p14/chr2/227303891/
chr2	227303895	3068237	G	C	Uncertain_significance	criteria_provided,_single_submitter	NC_000002.12:g.227303895G>C	COL4A3	Q01955	1331	PF01391	40	55	64	2095627,3776353,1326882,663729,2735839,1326880,265429,17417,974460,1698009,2695001,4070581,3362885,1074717,3383401,17284,665914,2159545,1442398,1458042,101287,547274,872593,476547,3723893,855625,3775946,2203360,372348,17455,1188318,1217102,4075359,456836,3594954,447150,526894,4075344,4075354,204296,38756,24461,3380928,3346167,3597920,24529,1424204,522413,2816516,3369277,562403,2138709,3636313,2850977,1455628	986890,3350229,1685273,993681,2087822,870797,1525217,1324112,3236066,3255139,3392554,1685267,1224386,35901,439501,2501692,983519,3634093,2734343,3585894,3585765,3585773,3376830,3342271,2634346,3585803,4065075,3235213,3585888,3585905,3585926,3586126,427770,3256672,3376897,3370320,2506490,3066299,3586073,3586087,3236369,2536812,210750,594119,1324137,2941684,2027820,1701999,691336,433187,3252034,3772659,2752543,807580,691807,1803953,2003824,3895486,1470320,857172,2028029,3254905,3636331,3597973	2	0	https://www.metadome.app/metadome/position/GRCh38.p14/chr2/227303894/
chr2	227303895	3068237	G	C	Uncertain_significance	criteria_provided,_single_submitter	NC_000002.12:g.227303895G>C	COL4A3	Q01955	1331	PF01391	55	39	56	29648,3338854,17393,2023483,3027411,17420,17302,1069647,1420638,17324,2736626,447148,974517,17411,550472,1374571,1048047,2636169,17450,1048051,372344,2813760,2136046,2734517,1404283,2684108,1457014,648577,2033473,4075362,872907,17283,1412850,3236235,3597876,222062,1073886,2027560,24678	3346120,2572037,1501406,1224335,1932496,1388184,2809796,2747753,2998327,3660160,427139,2137541,3765642,4074763,2907800,1172809,1029481,1732668,2860970,2628084,3607458,1488562,101256,101239,2024940,101466,3256590,3256702,3585891,3376729,3236042,974374,3907674,3585903,3256897,3586078,4071756,1804095,3389766,2203353,1029637,1473887,1067027,2845836,2444150,1067226,3381207,2444297,3251895,1517348,1525020,3597974,2746481,1520095,974386,3597975	2	0	https://www.metadome.app/metadome/position/GRCh38.p14/chr2/227303894/
chr2	227303898	899083	C	G	Uncertain_significance	criteria_provided,_multiple_submitters,_no_conflicts	NC_000002.12:g.227303898C>G	COL4A3	Q01955	1332	PF01391	56	0	1		430716	10	0	https://www.metadome.app/metadome/position/GRCh38.p14/chr2/227303897/
chr2	227303900	3683035	C	G	Uncertain_significance	criteria_provided,_multiple_submitters,_no_conflicts	NC_000002.12:g.227303900C>G	COL4A3	Q01955	1333	PF01391	42	0	1		1478778	20	0	https://www.metadome.app/metadome/position/GRCh38.p14/chr2/227303900/
chr2	227303900	3683035	C	G	Uncertain_significance	criteria_provided,_multiple_submitters,_no_conflicts	NC_000002.12:g.227303900C>G	COL4A3	Q01955	1333	PF01391	57	0	1		35899	6	0	https://www.metadome.app/metadome/position/GRCh38.p14/chr2/227303900/
chr2	227303900	4064918	C	A	Uncertain_significance	no_assertion_criteria_provided	NC_000002.12:g.227303900C>A	COL4A3	Q01955	1333	PF01391	42	0	1		1478778	20	0	https://www.metadome.app/metadome/position/GRCh38.p14/chr2/227303900/
chr2	227303900	4064918	C	A	Uncertain_significance	no_assertion_criteria_provided	NC_000002.12:g.227303900C>A	COL4A3	Q01955	1333	PF01391	57	0	1		35899	6	0	https://www.metadome.app/metadome/position/GRCh38.p14/chr2/227303900/
chr2	227303907	1981160	C	A	Uncertain_significance	criteria_provided,_single_submitter	NC_000002.12:g.227303907C>A	COL4A3	Q01955	1335	PF01391	44	0	1		1344676	16	0	https://www.metadome.app/metadome/position/GRCh38.p14/chr2/227303906/
chr2	227303930	2714550	G	A	Uncertain_significance	criteria_provided,_single_submitter	NC_000002.12:g.227303930G>A	COL4A3	Q01955	1343	PF01391	52	41	65	280827,29627,17317,871161,546096,3634728,2123349,3634729,3253258,101403,101202,2734407,3585886,2203278,224786,1068913,2203359,265673,1723796,1203661,17434,4075343,3759113,423710,934568,2037661,988368,562417,1184578,24355,587099,1434827,24603,807395,3597951,804587,1069146,3384336,24676,934057,24386	430556,2445624,1702375,1192900,2117593,2907800,3692179,2576606,2577488,3575735,573411,2572380,994051,1485435,1526274,1678538,2683679,1067115,17218,870138,3376902,522422,447188,3585800,562285,988148,3256878,2203281,3586129,3764800,3256617,3586005,3236813,3586021,3586122,623161,1179129,3586139,3067563,3256907,2798318,2734503,2696524,1676641,4056089,2066376,566379,1495900,24557,235662,1806082,599105,3776111,974429,3636330,1493509,1066996,2857217,3597973,3234581,3597988,975073,1179155,2005933,1495154	0	0	https://www.metadome.app/metadome/position/GRCh38.p14/chr2/227303930/
chr2	227304024	3068348	C	G	Uncertain_significance	criteria_provided,_single_submitter	NC_000002.12:g.227304024C>G	COL4A3	Q01955	1345	PF01391	54	1	1	650912	691338	13	0	https://www.metadome.app/metadome/position/GRCh38.p14/chr2/227304024/
chr2	227304025	1314522	G	A	Uncertain_significance	criteria_provided,_multiple_submitters,_no_conflicts	NC_000002.12:g.227304025G>A	COL4A3	Q01955	1345	PF01391	54	1	1	650912	691338	13	0	https://www.metadome.app/metadome/position/GRCh38.p14/chr2/227304024/
chr2	227304136	805944	G	T	Uncertain_significance	criteria_provided,_single_submitter	NC_000002.12:g.227304136G>T	COL4A3	Q01955	1382	PF01391	4	45	65	982128,1067521,2026581,17367,1685653,430215,546561,17299,3912061,17310,845682,3900225,425606,426120,4075333,3338861,17224,101162,101385,280028,2578456,595936,3723893,284768,2203358,372763,279791,2507394,17453,379455,265387,2136559,4075358,2684108,1457014,1701990,17249,4075343,2116826,1077050,807573,2138694,1076952,1703357,3356563	3376905,2760128,1505537,2663851,2122160,3660160,1679856,1803140,1344842,3365180,456769,2744139,2844235,1068391,1525594,3658822,567910,3585808,1077020,3009917,562328,3585952,3256623,974513,3236817,2631809,4072211,557644,2637143,3586050,1804094,522432,3256892,3586126,426588,1067587,3589247,2576095,3589264,3720506,3589280,2007447,1029637,1473887,1806465,1472489,959357,2733476,623126,24416,988156,3597923,1344657,522544,522481,3636326,2734471,829934,1705447,2627907,1066396,2884116,2737351,1067667,1489240	0	0	https://www.metadome.app/metadome/position/GRCh38.p14/chr2/227304135/
chr2	227304987	4086237	C	T	Uncertain_significance	criteria_provided,_single_submitter	NC_000002.12:g.227304987C>T	COL4A3	Q01955	1386	PF01391	8	0	1		992987	12	0	https://www.metadome.app/metadome/position/GRCh38.p14/chr2/227304987/
chr2	227305033	4232285	C	T	Uncertain_significance	criteria_provided,_single_submitter	NC_000002.12:g.227305033C>T	COL4A3	Q01955	1401	PF01391	23	1	1	17147	372826	20	0	https://www.metadome.app/metadome/position/GRCh38.p14/chr2/227305032/
chr2	227305035	3899623	C	A	Uncertain_significance	criteria_provided,_single_submitter	NC_000002.12:g.227305035C>A	COL4A3	Q01955	1402	PF01391	24	1	1	650912	805756	21	0	https://www.metadome.app/metadome/position/GRCh38.p14/chr2/227305035/
chr2	227305039	1929705	G	A	Uncertain_significance	criteria_provided,_multiple_submitters,_no_conflicts	NC_000002.12:g.227305039G>A	COL4A3	Q01955	1403	PF01391	25	47	57	17364,2026121,1172657,521072,585512,161977,17418,449496,18462,1076168,3338857,451965,2748523,1396116,639690,2736627,664182,456792,1355589,859390,101147,101138,101126,17226,101167,1008517,2203291,289755,17182,17167,871767,1335827,1676645,3635675,17430,934132,526885,2136564,3597864,1372042,1442092,975075,2138703,3613730,3597884,1685655,3373712	1224309,521492,286983,1068151,1804089,3645706,975100,987483,1333879,2827037,2444401,1701036,993759,1494066,287863,993927,195452,1520772,1722498,521329,3386484,101487,3585792,3585891,3376729,3585896,3256680,3585984,3585999,3342275,3586080,3586099,638006,2572470,3256672,938437,2734510,1683661,1333712,1475166,456806,1804105,24342,1520095,974386,2155539,586956,522552,2767798,2636792,4065115,1481511,1067445,1324124,1066230,939990,3730354	2	0	https://www.metadome.app/metadome/position/GRCh38.p14/chr2/227305038/
chr2	227305042	2541193	C	T	Uncertain_significance	criteria_provided,_single_submitter	NC_000002.12:g.227305042C>T	COL4A3	Q01955	1404	PF01391	26	2	0	1510897,372343		13	0	https://www.metadome.app/metadome/position/GRCh38.p14/chr2/227305041/
chr2	227305044	2691521	G	C	Uncertain_significance	criteria_provided,_single_submitter	NC_000002.12:g.227305044G>C	COL4A3	Q01955	1405	PF01391	27	1	1	379510	2445354	13	0	https://www.metadome.app/metadome/position/GRCh38.p14/chr2/227305044/
chr2	227305057	2756081	G	A	Uncertain_significance	criteria_provided,_single_submitter	NC_000002.12:g.227305057G>A	COL4A3	Q01955	1409	PF01391	31	51	73	3366894,265698,1212764,445376,1070922,989300,582248,17292,1326579,3341114,425642,2847789,456797,1456151,1400279,101363,2734342,101296,419652,101289,3586000,1375749,804578,447172,3586120,194744,285962,1048020,1676650,279790,2734514,1676647,429804,1457012,4075359,4075341,17241,2505465,24292,3572993,447199,587088,10462,1457350,3677204,2907593,3597930,1455953,1452536,988114,1066898	449528,1986405,2851011,829805,3255203,2637905,988366,1224322,1067522,1068188,3902833,2001047,2504118,1298572,3575733,3365180,1703695,2027793,439502,1704379,944135,1469275,35962,2725531,101267,3383165,101327,101461,3376828,1676826,3256622,3359052,3585963,562306,964178,2691524,3586065,3234088,562274,191151,3061902,3586131,2674601,502583,2439438,287030,2762005,2682336,2810841,3589257,3358702,3065440,3393058,2439307,2941684,1701991,3383074,439530,1346943,562431,3597866,1077048,1334560,3597925,3017907,562329,1077057,870365,453113,1067523,1464935,3597983,3597887	0	0	https://www.metadome.app/metadome/position/GRCh38.p14/chr2/227305056/
chr2	227305066	1497409	G	C	Uncertain_significance	criteria_provided,_single_submitter	NC_000002.12:g.227305066G>C	COL4A3	Q01955	1412	PF01391	34	46	61	280525,132791,2764999,161975,17418,449496,18462,427143,17301,655548,453209,2138072,1996639,2138082,3720386,101157,101199,556434,369941,93894,17181,476441,803640,1351958,476496,2138406,198473,379479,17447,429738,2571819,1676648,1047945,29635,585503,2921806,1098566,447209,452626,2138697,807579,24617,1455643,635512,635536,587106	3366881,3717053,3720384,2115797,994199,3645012,2137347,3646273,2858815,3575731,2902265,3067620,4081256,1803788,526863,199743,3377374,3585811,2734413,3003833,829917,3585985,3586002,1691504,2577108,3586055,562286,3586069,3907700,3377039,3234099,562463,426588,3773688,1685283,2011015,3589278,848872,17262,2951085,2944253,2609904,851082,3597890,3636314,2737334,3340120,3597918,1508829,3236218,3380929,974427,2149550,1514624,2585041,2861242,2021989,3383220,3597972,3597984,562348	0	1	https://www.metadome.app/metadome/position/GRCh38.p14/chr2/227305065/
chr2	227307733	2249895	C	A	Uncertain_significance	criteria_provided,_single_submitter	NC_000002.12:g.227307733C>A	COL4A3	Q01955	1426	PF01391	48	0	1		974465	14	0	https://www.metadome.app/metadome/position/GRCh38.p14/chr2/227307733/
chr2	227307733	4064951	C	T	Uncertain_significance	no_assertion_criteria_provided	NC_000002.12:g.227307733C>T	COL4A3	Q01955	1426	PF01391	48	0	1		974465	14	0	https://www.metadome.app/metadome/position/GRCh38.p14/chr2/227307733/
chr2	227307734	3586138	C	A	Uncertain_significance	criteria_provided,_single_submitter	NC_000002.12:g.227307734C>A	COL4A3	Q01955	1426	PF01391	48	0	1		974465	14	0	https://www.metadome.app/metadome/position/GRCh38.p14/chr2/227307733/
chr2	227307736	1523442	G	C	Uncertain_significance	criteria_provided,_single_submitter	NC_000002.12:g.227307736G>C	COL4A3	Q01955	1427	PF01391	49	45	75	1805392,1699230,3769816,1070315,2582543,3575707,1495338,29628,546562,17338,3722875,425640,17225,101116,101182,2734416,17492,1185593,286146,17172,282533,1066186,1048058,265078,379476,3600612,650767,1993479,372734,2136560,2925405,4075361,2136565,369727,3755803,2136567,3377382,1451958,4070601,4075355,3597874,1073034,1075944,24383,1072947	1492520,1475836,1702373,2104642,2499873,1333360,997991,3654551,452055,2632851,3342882,993579,954420,2445622,2079492,1527919,575472,547266,851733,2757881,1730760,17216,4085398,3585760,3773749,2691896,3376574,3585924,974381,3236071,3586056,2161074,3338668,972684,1470896,3586026,266007,2809972,2098192,3586059,3586089,3586121,438698,1879527,1480216,493327,283037,973308,2802793,3589255,2027820,1701999,3597923,2737343,2188378,1527901,4081617,1066320,2138685,599058,3597875,3235208,1700014,1509321,3597941,3347859,3636328,2627146,2737347,2832913,587107,2737353,3636332,3382944,1066396	0	0	https://www.metadome.app/metadome/position/GRCh38.p14/chr2/227307736/
