## Supplementary Data S2 for "MetaDome 2027: a comprehensively updated resource for aggregating missense variant evidence across homologous human protein domains": Supplementary_Data_S2_vus_analysis_metadomain_GRCh38.p14.tsv (part 60 of 95)

chrom	pos	clinvar_id	ref	alt	clnsig	clnrevstat	clnhgvs	gene_symbol	uniprot_ac	uniprot_pos	pfam_id	consensus_pos	homolog_missense_P_count	homolog_missense_LP_count	clinvar_P_accessions	clinvar_LP_accessions	homolog_benign_count	same_residue_PLP_count	metadome_url
chr2	227307751	2613065	C	G	Uncertain_significance	criteria_provided,_single_submitter	NC_000002.12:g.227307751C>G	COL4A3	Q01955	1432	PF01391	54	1	1	650912	691338	13	0	https://www.metadome.app/metadome/position/GRCh38.p14/chr2/227307751/
chr2	227307751	3268728	C	A	Uncertain_significance	criteria_provided,_single_submitter	NC_000002.12:g.227307751C>A	COL4A3	Q01955	1432	PF01391	54	1	1	650912	691338	13	0	https://www.metadome.app/metadome/position/GRCh38.p14/chr2/227307751/
chr2	227307751	3360975	C	T	Uncertain_significance	criteria_provided,_multiple_submitters,_no_conflicts	NC_000002.12:g.227307751C>T	COL4A3	Q01955	1432	PF01391	54	1	1	650912	691338	13	0	https://www.metadome.app/metadome/position/GRCh38.p14/chr2/227307751/
chr2	227307758	1048648	A	G	Uncertain_significance	criteria_provided,_multiple_submitters,_no_conflicts	NC_000002.12:g.227307758A>G	COL4A3	Q01955	1434	PF01391	56	0	1		430716	10	0	https://www.metadome.app/metadome/position/GRCh38.p14/chr2/227307757/
chr2	227307764	3385316	G	T	Uncertain_significance	criteria_provided,_single_submitter	NC_000002.12:g.227307764G>T	COL4A3	Q01955	1436	PF01391	58	30	39	17381,1212764,546561,1070188,17293,1800974,17329,17286,2829583,425592,618570,3366886,17215,1008517,1455985,2507394,17453,379455,1693021,1676642,3761001,950807,439504,585502,425659,2925415,3253585,24520,24521,2737346	1224420,2766117,974458,3661676,1806180,1344842,1335948,1703695,456769,1702104,618020,567499,3009715,2763894,459789,3585764,3585787,3585972,3068337,2631041,3764795,2683900,1895505,3391192,2734471,829934,1705447,2627907,2768084,3636317,972717,2864665,3597928,2138702,1328468,992389,1066396,2773229,1475236	0	1	https://www.metadome.app/metadome/position/GRCh38.p14/chr2/227307763/
chr2	227307870	3586140	T	G	Uncertain_significance	criteria_provided,_single_submitter	NC_000002.12:g.227307870T>G	COL4A3	Q01955	1471	PF01413	26	0	1		1803954	0	0	https://www.metadome.app/metadome/position/GRCh38.p14/chr2/227307868/
chr2	227307871	2637302	T	C	Uncertain_significance	no_assertion_criteria_provided	NC_000002.12:g.227307871T>C	COL4A3	Q01955	1472	PF01413	27	0	1		587217	0	0	https://www.metadome.app/metadome/position/GRCh38.p14/chr2/227307871/
chr2	227307881	4084963	T	C	Uncertain_significance	criteria_provided,_single_submitter	NC_000002.12:g.227307881T>C	COL4A3	Q01955	1475	PF01413	30	1	1	24773	992382	0	0	https://www.metadome.app/metadome/position/GRCh38.p14/chr2/227307880/
chr2	227307882	3586141	T	G	Uncertain_significance	criteria_provided,_single_submitter	NC_000002.12:g.227307882T>G	COL4A3	Q01955	1475	PF01413	30	1	1	24773	992382	0	0	https://www.metadome.app/metadome/position/GRCh38.p14/chr2/227307880/
chr2	227307919	988252	G	C	Uncertain_significance	no_assertion_criteria_provided	NC_000002.12:g.227307919G>C	COL4A3	Q01955	1488	PF01413	43	1	2	1077051	3597992,829920	1	0	https://www.metadome.app/metadome/position/GRCh38.p14/chr2/227307919/
chr2	227308968	3495494	G	A	Uncertain_significance	criteria_provided,_single_submitter	NC_000002.12:g.227308968G>A	COL4A3	Q01955	1511	PF01413	66	0	2		1992369,3061881	0	0	https://www.metadome.app/metadome/position/GRCh38.p14/chr2/227308967/
chr2	227309205	3347072	T	C	Uncertain_significance	no_assertion_criteria_provided	NC_000002.12:g.227309205T>C	COL4A3	Q01955	1548	PF01413	105	1	2	24761	830040,1504190	0	0	https://www.metadome.app/metadome/position/GRCh38.p14/chr2/227309205/
chr2	227309206	1017231	G	A	Uncertain_significance	criteria_provided,_single_submitter	NC_000002.12:g.227309206G>A	COL4A3	Q01955	1548	PF01413	105	1	2	24761	830040,1504190	0	0	https://www.metadome.app/metadome/position/GRCh38.p14/chr2/227309205/
chr2	227309214	3713450	T	C	Uncertain_significance	criteria_provided,_single_submitter	NC_000002.12:g.227309214T>C	COL4A3	Q01955	1551	PF01413	108	1	2	3597997	2581754,1502877	0	0	https://www.metadome.app/metadome/position/GRCh38.p14/chr2/227309214/
chr2	227309215	2630399	G	T	Uncertain_significance	criteria_provided,_single_submitter	NC_000002.12:g.227309215G>T	COL4A3	Q01955	1551	PF01413	108	1	2	3597997	2581754,1502877	0	0	https://www.metadome.app/metadome/position/GRCh38.p14/chr2/227309214/
chr2	227309265	1341996	C	T	Uncertain_significance	criteria_provided,_multiple_submitters,_no_conflicts	NC_000002.12:g.227309265C>T	COL4A3	Q01955	1568	PF01413	13	1	2	988255	3256876,1508349	0	0	https://www.metadome.app/metadome/position/GRCh38.p14/chr2/227309265/
chr2	227309316	1195956	A	G	Uncertain_significance	criteria_provided,_multiple_submitters,_no_conflicts	NC_000002.12:g.227309316A>G	COL4A3	Q01955	1585	PF01413	30	1	1	24773	992382	0	0	https://www.metadome.app/metadome/position/GRCh38.p14/chr2/227309316/
chr2	227310815	3586152	G	T	Uncertain_significance	criteria_provided,_single_submitter	NC_000002.12:g.227310815G>T	COL4A3	Q01955	1599	PF01413	43	1	2	1077051	3597992,829920	1	0	https://www.metadome.app/metadome/position/GRCh38.p14/chr2/227310815/
chr2	227310832	423235	C	G	Uncertain_significance	criteria_provided,_single_submitter	NC_000002.12:g.227310832C>G	COL4A3	Q01955	1604	PF01413	48	0	2		2579161,3894575	0	0	https://www.metadome.app/metadome/position/GRCh38.p14/chr2/227310830/
chr2	227311786	1718324	A	T	Uncertain_significance	criteria_provided,_single_submitter	NC_000002.12:g.227311786A>T	COL4A3	Q01955	1643	PF01413	85	1	0	1443814		0	0	https://www.metadome.app/metadome/position/GRCh38.p14/chr2/227311786/
chr2	227311842	591170	G	A	Uncertain_significance	no_assertion_criteria_provided	NC_000002.12:g.227311842G>A	COL4A3	Q01955	1662	PF01413	105	1	2	24761	830040,1504190	0	0	https://www.metadome.app/metadome/position/GRCh38.p14/chr2/227311841/
chr2	227695988	1467371	C	T	Uncertain_significance	criteria_provided,_single_submitter	NC_000002.12:g.227695988C>T	SLC19A3	Q9BZV2	358	PF01770	329	1	0	2663876		0	0	https://www.metadome.app/metadome/position/GRCh38.p14/chr2/227695987/
chr2	227695988	1467371	C	T	Uncertain_significance	criteria_provided,_single_submitter	NC_000002.12:g.227695988C>T	SLC19A3	Q9BZV2	358	PF01770	329	1	0	2663876		0	0	https://www.metadome.app/metadome/position/GRCh38.p14/chr2/227695987/
chr2	227699295	4166486	G	T	Uncertain_significance	criteria_provided,_single_submitter	NC_000002.12:g.227699295G>T	SLC19A3	Q9BZV2	140	PF01770	131	0	1		2734019	0	0	https://www.metadome.app/metadome/position/GRCh38.p14/chr2/227699295/
chr2	227699295	4166486	G	T	Uncertain_significance	criteria_provided,_single_submitter	NC_000002.12:g.227699295G>T	SLC19A3	Q9BZV2	140	PF01770	131	0	1		2734019	0	0	https://www.metadome.app/metadome/position/GRCh38.p14/chr2/227699295/
chr2	227699342	861003	C	T	Uncertain_significance	criteria_provided,_multiple_submitters,_no_conflicts	NC_000002.12:g.227699342C>T	SLC19A3	Q9BZV2	125	PF01770	116	1	0	492806		0	0	https://www.metadome.app/metadome/position/GRCh38.p14/chr2/227699340/
chr2	227699342	861003	C	T	Uncertain_significance	criteria_provided,_multiple_submitters,_no_conflicts	NC_000002.12:g.227699342C>T	SLC19A3	Q9BZV2	125	PF01770	116	1	0	492806		0	0	https://www.metadome.app/metadome/position/GRCh38.p14/chr2/227699340/
chr2	227699498	1312988	G	A	Uncertain_significance	criteria_provided,_multiple_submitters,_no_conflicts	NC_000002.12:g.227699498G>A	SLC19A3	Q9BZV2	73	PF01770	64	0	1		2971416	0	0	https://www.metadome.app/metadome/position/GRCh38.p14/chr2/227699496/
chr2	227699498	1312988	G	A	Uncertain_significance	criteria_provided,_multiple_submitters,_no_conflicts	NC_000002.12:g.227699498G>A	SLC19A3	Q9BZV2	73	PF01770	64	0	1		2971416	0	0	https://www.metadome.app/metadome/position/GRCh38.p14/chr2/227699496/
chr2	227699562	3720421	T	C	Uncertain_significance	criteria_provided,_single_submitter	NC_000002.12:g.227699562T>C	SLC19A3	Q9BZV2	51	PF01770	42	0	1		3911778	0	0	https://www.metadome.app/metadome/position/GRCh38.p14/chr2/227699562/
chr2	227699562	3720421	T	C	Uncertain_significance	criteria_provided,_single_submitter	NC_000002.12:g.227699562T>C	SLC19A3	Q9BZV2	51	PF01770	42	0	1		3911778	0	0	https://www.metadome.app/metadome/position/GRCh38.p14/chr2/227699562/
chr2	227699564	533545	T	C	Uncertain_significance	criteria_provided,_multiple_submitters,_no_conflicts	NC_000002.12:g.227699564T>C	SLC19A3	Q9BZV2	51	PF01770	42	0	1		3911778	0	0	https://www.metadome.app/metadome/position/GRCh38.p14/chr2/227699562/
chr2	227699564	533545	T	C	Uncertain_significance	criteria_provided,_multiple_submitters,_no_conflicts	NC_000002.12:g.227699564T>C	SLC19A3	Q9BZV2	51	PF01770	42	0	1		3911778	0	0	https://www.metadome.app/metadome/position/GRCh38.p14/chr2/227699562/
chr2	227702182	3064540	A	G	Uncertain_significance	criteria_provided,_single_submitter	NC_000002.12:g.227702182A>G	SLC19A3	Q9BZV2	46	PF01770	37	0	1		2169485	0	0	https://www.metadome.app/metadome/position/GRCh38.p14/chr2/227702181/
chr2	227702182	3064540	A	G	Uncertain_significance	criteria_provided,_single_submitter	NC_000002.12:g.227702182A>G	SLC19A3	Q9BZV2	46	PF01770	37	0	1		2169485	0	0	https://www.metadome.app/metadome/position/GRCh38.p14/chr2/227702181/
chr2	227891270	4009424	A	G	Uncertain_significance	criteria_provided,_single_submitter	NC_000002.12:g.227891270A>G	DAW1	Q8N136	92	PF00400	11	2	0	430646,3341099		5	0	https://www.metadome.app/metadome/position/GRCh38.p14/chr2/227891270/
chr2	227891304	3838280	C	T	Uncertain_significance	criteria_provided,_single_submitter	NC_000002.12:g.227891304C>T	DAW1	Q8N136	103	PF00400	22	0	1		3340646	8	0	https://www.metadome.app/metadome/position/GRCh38.p14/chr2/227891303/
chr2	227893824	3499714	G	C	Uncertain_significance	criteria_provided,_single_submitter	NC_000002.12:g.227893824G>C	DAW1	Q8N136	116	PF00400	35	1	1	974940	3383452	4	0	https://www.metadome.app/metadome/position/GRCh38.p14/chr2/227893823/
chr2	227893829	2217888	C	T	Uncertain_significance	criteria_provided,_single_submitter	NC_000002.12:g.227893829C>T	DAW1	Q8N136	118	PF00400	37	2	1	2664373,37063	159553	11	0	https://www.metadome.app/metadome/position/GRCh38.p14/chr2/227893829/
chr2	227893871	2565526	G	A	Uncertain_significance	criteria_provided,_single_submitter	NC_000002.12:g.227893871G>A	DAW1	Q8N136	132	PF00400	9	1	6	583106	2673280,2573003,3337743,3765583,965295,1481187	2	0	https://www.metadome.app/metadome/position/GRCh38.p14/chr2/227893871/
chr2	227893908	2368672	A	G	Uncertain_significance	criteria_provided,_single_submitter	NC_000002.12:g.227893908A>G	DAW1	Q8N136	144	PF00400	20	2	1	159498,30976	222026	1	0	https://www.metadome.app/metadome/position/GRCh38.p14/chr2/227893907/
chr2	227898222	3499716	C	A	Uncertain_significance	criteria_provided,_single_submitter	NC_000002.12:g.227898222C>A	DAW1	Q8N136	161	PF00400	37	2	1	2664373,37063	159553	11	0	https://www.metadome.app/metadome/position/GRCh38.p14/chr2/227898222/
chr2	227898261	3270896	A	G	Uncertain_significance	criteria_provided,_single_submitter	NC_000002.12:g.227898261A>G	DAW1	Q8N136	174	PF00400	8	0	2		202172,450269	5	0	https://www.metadome.app/metadome/position/GRCh38.p14/chr2/227898261/
chr2	227903006	2319456	G	T	Uncertain_significance	criteria_provided,_single_submitter	NC_000002.12:g.227903006G>T	DAW1	Q8N136	182	PF00400	16	2	5	1686249,217544	521890,4056394,191197,981012,977537	3	0	https://www.metadome.app/metadome/position/GRCh38.p14/chr2/227903005/
chr2	227903039	2512937	C	T	Uncertain_significance	criteria_provided,_single_submitter	NC_000002.12:g.227903039C>T	DAW1	Q8N136	193	PF00400	27	1	4	159515	1251935,3773822,225871,426892	5	0	https://www.metadome.app/metadome/position/GRCh38.p14/chr2/227903038/
chr2	227903050	3838287	A	G	Uncertain_significance	criteria_provided,_single_submitter	NC_000002.12:g.227903050A>G	DAW1	Q8N136	197	PF00400	31	1	5	421408	2429866,1369780,2772384,2627906,2626983	3	0	https://www.metadome.app/metadome/position/GRCh38.p14/chr2/227903050/
chr2	227903054	3065344	A	G	Uncertain_significance	criteria_provided,_single_submitter	NC_000002.12:g.227903054A>G	DAW1	Q8N136	198	PF00400	32	6	13	159517,8077,159502,3341098,1723667,217546	1279921,431918,569007,432185,4181126,3765891,3031631,1703000,973767,1695372,3720133,2694048,986413	1	0	https://www.metadome.app/metadome/position/GRCh38.p14/chr2/227903053/
chr2	227903062	4237639	G	A	Uncertain_significance	criteria_provided,_single_submitter	NC_000002.12:g.227903062G>A	DAW1	Q8N136	201	PF00400	35	1	1	974940	3383452	4	0	https://www.metadome.app/metadome/position/GRCh38.p14/chr2/227903062/
chr2	227903089	4009425	G	A	Uncertain_significance	criteria_provided,_single_submitter	NC_000002.12:g.227903089G>A	DAW1	Q8N136	210	PF00400	2	0	1		929785	1	0	https://www.metadome.app/metadome/position/GRCh38.p14/chr2/227903089/
chr2	227903092	4237638	G	A	Uncertain_significance	criteria_provided,_single_submitter	NC_000002.12:g.227903092G>A	DAW1	Q8N136	211	PF00400	3	1	1	1697351	143057	1	0	https://www.metadome.app/metadome/position/GRCh38.p14/chr2/227903092/
chr2	227905001	2460432	C	T	Uncertain_significance	criteria_provided,_single_submitter	NC_000002.12:g.227905001C>T	DAW1	Q8N136	241	PF00400	33	2	2	430644,217539	3765780,3931641	5	0	https://www.metadome.app/metadome/position/GRCh38.p14/chr2/227905001/
chr2	227905013	3080120	G	A	Uncertain_significance	criteria_provided,_single_submitter	NC_000002.12:g.227905013G>A	DAW1	Q8N136	245	PF00400	37	2	1	2664373,37063	159553	11	0	https://www.metadome.app/metadome/position/GRCh38.p14/chr2/227905013/
chr2	227906289	4009427	A	T	Uncertain_significance	criteria_provided,_single_submitter	NC_000002.12:g.227906289A>T	DAW1	Q8N136	270	PF00400	20	2	1	159498,30976	222026	1	0	https://www.metadome.app/metadome/position/GRCh38.p14/chr2/227906288/
chr2	227906316	3270895	G	A	Uncertain_significance	criteria_provided,_single_submitter	NC_000002.12:g.227906316G>A	DAW1	Q8N136	279	PF00400	29	1	13	254029	1334031,977622,159525,808196,159500,3220861,1188842,802021,1285415,1391928,1488298,2867794,2694712	3	0	https://www.metadome.app/metadome/position/GRCh38.p14/chr2/227906315/
chr2	227907162	3838283	T	C	Uncertain_significance	criteria_provided,_single_submitter	NC_000002.12:g.227907162T>C	DAW1	Q8N136	295	PF00400	3	1	1	1697351	143057	1	0	https://www.metadome.app/metadome/position/GRCh38.p14/chr2/227907162/
chr2	227907213	2209823	G	A	Uncertain_significance	criteria_provided,_single_submitter	NC_000002.12:g.227907213G>A	DAW1	Q8N136	312	PF00400	20	2	1	159498,30976	222026	1	0	https://www.metadome.app/metadome/position/GRCh38.p14/chr2/227907213/
chr2	227907247	2409131	C	G	Uncertain_significance	criteria_provided,_single_submitter	NC_000002.12:g.227907247C>G	DAW1	Q8N136	323	PF00400	31	1	5	421408	2429866,1369780,2772384,2627906,2626983	3	0	https://www.metadome.app/metadome/position/GRCh38.p14/chr2/227907246/
chr2	227907250	2549650	A	C	Uncertain_significance	criteria_provided,_single_submitter	NC_000002.12:g.227907250A>C	DAW1	Q8N136	324	PF00400	32	6	13	159517,8077,159502,3341098,1723667,217546	1279921,431918,569007,432185,4181126,3765891,3031631,1703000,973767,1695372,3720133,2694048,986413	1	0	https://www.metadome.app/metadome/position/GRCh38.p14/chr2/227907249/
chr2	227907251	4009423	T	G	Uncertain_significance	criteria_provided,_single_submitter	NC_000002.12:g.227907251T>G	DAW1	Q8N136	324	PF00400	32	6	13	159517,8077,159502,3341098,1723667,217546	1279921,431918,569007,432185,4181126,3765891,3031631,1703000,973767,1695372,3720133,2694048,986413	1	0	https://www.metadome.app/metadome/position/GRCh38.p14/chr2/227907249/
chr2	227918785	2253287	G	A	Uncertain_significance	criteria_provided,_single_submitter	NC_000002.12:g.227918785G>A	DAW1	Q8N136	327	PF00400	35	1	1	974940	3383452	4	0	https://www.metadome.app/metadome/position/GRCh38.p14/chr2/227918785/
chr2	227921451	3499713	C	T	Uncertain_significance	criteria_provided,_single_submitter	NC_000002.12:g.227921451C>T	DAW1	Q8N136	368	PF00400	34	0	1		391607	2	0	https://www.metadome.app/metadome/position/GRCh38.p14/chr2/227921450/
chr2	227921544	3838281	G	A	Uncertain_significance	criteria_provided,_single_submitter	NC_000002.12:g.227921544G>A	DAW1	Q8N136	399	PF00400	23	2	4	180640,100665	446242,2663925,1803050,917885	5	0	https://www.metadome.app/metadome/position/GRCh38.p14/chr2/227921543/
chr2	227921552	4237643	G	T	Uncertain_significance	criteria_provided,_single_submitter	NC_000002.12:g.227921552G>T	DAW1	Q8N136	402	PF00400	26	2	3	1077134,523151	3252072,3383964,3593149	4	0	https://www.metadome.app/metadome/position/GRCh38.p14/chr2/227921552/
chr2	227921559	4237640	C	T	Uncertain_significance	criteria_provided,_single_submitter	NC_000002.12:g.227921559C>T	DAW1	Q8N136	404	PF00400	28	4	7	2419007,159492,2572833,3340594	870677,159545,159552,429277,1012185,2498942,2664255	2	0	https://www.metadome.app/metadome/position/GRCh38.p14/chr2/227921558/
chr2	229388294	3273158	T	C	Uncertain_significance	criteria_provided,_single_submitter	NC_000002.12:g.229388294T>C	DNER	Q8NFT8	609	PF00008	26	1	1	180707	1034042	6	0	https://www.metadome.app/metadome/position/GRCh38.p14/chr2/229388293/
chr2	229388318	4243388	T	A	Uncertain_significance	criteria_provided,_single_submitter	NC_000002.12:g.229388318T>A	DNER	Q8NFT8	601	PF00008	18	1	0	447775		6	0	https://www.metadome.app/metadome/position/GRCh38.p14/chr2/229388317/
chr2	229407241	4013762	C	T	Uncertain_significance	criteria_provided,_single_submitter	NC_000002.12:g.229407241C>T	DNER	Q8NFT8	572	PF12661	21	1	1	1298355	1477482	0	0	https://www.metadome.app/metadome/position/GRCh38.p14/chr2/229407239/
chr2	229407256	2347186	A	G	Uncertain_significance	criteria_provided,_single_submitter	NC_000002.12:g.229407256A>G	DNER	Q8NFT8	567	PF12661	16	3	4	39016,549323,1325433	3338301,2680984,1332766,1333211	0	0	https://www.metadome.app/metadome/position/GRCh38.p14/chr2/229407254/
chr2	229418143	2508887	T	C	Uncertain_significance	criteria_provided,_single_submitter	NC_000002.12:g.229418143T>C	DNER	Q8NFT8	525	PF00008	18	1	0	447775		6	0	https://www.metadome.app/metadome/position/GRCh38.p14/chr2/229418142/
chr2	229418183	3504096	C	T	Uncertain_significance	criteria_provided,_single_submitter	NC_000002.12:g.229418183C>T	DNER	Q8NFT8	512	PF00008	4	0	2		4071978,493249	4	0	https://www.metadome.app/metadome/position/GRCh38.p14/chr2/229418181/
chr2	229447354	2407613	C	T	Uncertain_significance	criteria_provided,_single_submitter	NC_000002.12:g.229447354C>T	DNER	Q8NFT8	483	PF00008	13	0	1		974518	11	0	https://www.metadome.app/metadome/position/GRCh38.p14/chr2/229447353/
chr2	229447367	4243397	G	A	Uncertain_significance	criteria_provided,_single_submitter	NC_000002.12:g.229447367G>A	DNER	Q8NFT8	479	PF00008	8	1	1	12073	1213987	7	0	https://www.metadome.app/metadome/position/GRCh38.p14/chr2/229447365/
chr2	229447458	4243387	G	C	Uncertain_significance	criteria_provided,_single_submitter	NC_000002.12:g.229447458G>C	DNER	Q8NFT8	448	PF00008	15	1	0	9224		7	0	https://www.metadome.app/metadome/position/GRCh38.p14/chr2/229447458/
chr2	229447495	4243383	G	A	Uncertain_significance	criteria_provided,_single_submitter	NC_000002.12:g.229447495G>A	DNER	Q8NFT8	436	PF00008	3	1	0	447823		3	0	https://www.metadome.app/metadome/position/GRCh38.p14/chr2/229447494/
chr2	229512808	4243382	G	C	Uncertain_significance	criteria_provided,_single_submitter	NC_000002.12:g.229512808G>C	DNER	Q8NFT8	374	PF00008	18	1	0	447775		6	0	https://www.metadome.app/metadome/position/GRCh38.p14/chr2/229512808/
chr2	229512842	3084651	C	T	Uncertain_significance	criteria_provided,_single_submitter	NC_000002.12:g.229512842C>T	DNER	Q8NFT8	363	PF00008	11	1	2	447824	978993,1687327	12	0	https://www.metadome.app/metadome/position/GRCh38.p14/chr2/229512841/
chr2	229512845	3084650	G	A	Uncertain_significance	criteria_provided,_single_submitter	NC_000002.12:g.229512845G>A	DNER	Q8NFT8	362	PF00008	10	2	6	994828,10579	1213986,1524347,2191841,842319,3362470,56340	3	0	https://www.metadome.app/metadome/position/GRCh38.p14/chr2/229512844/
chr2	229512846	2468020	C	T	Uncertain_significance	criteria_provided,_single_submitter	NC_000002.12:g.229512846C>T	DNER	Q8NFT8	362	PF00008	10	2	6	994828,10579	1213986,1524347,2191841,842319,3362470,56340	3	0	https://www.metadome.app/metadome/position/GRCh38.p14/chr2/229512844/
chr2	229591789	3504099	C	G	Uncertain_significance	criteria_provided,_single_submitter	NC_000002.12:g.229591789C>G	DNER	Q8NFT8	126	PF00008	27	0	4		3064718,3027821,3921067,1684372	4	0	https://www.metadome.app/metadome/position/GRCh38.p14/chr2/229591787/
chr2	229591793	3084657	A	C	Uncertain_significance	criteria_provided,_single_submitter	NC_000002.12:g.229591793A>C	DNER	Q8NFT8	124	PF00008	25	1	0	1344880		9	0	https://www.metadome.app/metadome/position/GRCh38.p14/chr2/229591793/
chr2	229591810	2259519	A	C	Uncertain_significance	criteria_provided,_single_submitter	NC_000002.12:g.229591810A>C	DNER	Q8NFT8	119	PF00008	20	2	0	9221,810872		2	0	https://www.metadome.app/metadome/position/GRCh38.p14/chr2/229591808/
chr2	229767570	3359710	G	A	Uncertain_significance	criteria_provided,_single_submitter	NC_000002.12:g.229767570G>A	TRIP12	Q14669	1988	PF00632	302	0	1		3906458	0	0	https://www.metadome.app/metadome/position/GRCh38.p14/chr2/229767569/
chr2	229767570	3359710	G	A	Uncertain_significance	criteria_provided,_single_submitter	NC_000002.12:g.229767570G>A	TRIP12	Q14669-2	2021	PF00632	302	0	1		3906458	0	0	https://www.metadome.app/metadome/position/GRCh38.p14/chr2/229767569/
chr2	229767570	3359710	G	A	Uncertain_significance	criteria_provided,_single_submitter	NC_000002.12:g.229767570G>A	TRIP12	Q14669-3	2036	PF00632	302	0	1		3906458	0	0	https://www.metadome.app/metadome/position/GRCh38.p14/chr2/229767569/
chr2	229767570	3359710	G	A	Uncertain_significance	criteria_provided,_single_submitter	NC_000002.12:g.229767570G>A	TRIP12	Q14669-4	1718	PF00632	302	0	1		3906458	0	0	https://www.metadome.app/metadome/position/GRCh38.p14/chr2/229767569/
chr2	229767690	3810761	T	A	Uncertain_significance	criteria_provided,_single_submitter	NC_000002.12:g.229767690T>A	TRIP12	Q14669	1948	PF00632	263	0	1		383741	0	0	https://www.metadome.app/metadome/position/GRCh38.p14/chr2/229767689/
chr2	229767690	3810761	T	A	Uncertain_significance	criteria_provided,_single_submitter	NC_000002.12:g.229767690T>A	TRIP12	Q14669-2	1981	PF00632	263	0	1		383741	0	0	https://www.metadome.app/metadome/position/GRCh38.p14/chr2/229767689/
chr2	229767690	3810761	T	A	Uncertain_significance	criteria_provided,_single_submitter	NC_000002.12:g.229767690T>A	TRIP12	Q14669-3	1996	PF00632	263	0	1		383741	0	0	https://www.metadome.app/metadome/position/GRCh38.p14/chr2/229767689/
chr2	229767690	3810761	T	A	Uncertain_significance	criteria_provided,_single_submitter	NC_000002.12:g.229767690T>A	TRIP12	Q14669-4	1678	PF00632	263	0	1		383741	0	0	https://www.metadome.app/metadome/position/GRCh38.p14/chr2/229767689/
chr2	229768672	1312243	T	A	Uncertain_significance	criteria_provided,_single_submitter	NC_000002.12:g.229768672T>A	TRIP12	Q14669	1909	PF00632	229	0	1		666587	0	0	https://www.metadome.app/metadome/position/GRCh38.p14/chr2/229768671/
chr2	229768672	1312243	T	A	Uncertain_significance	criteria_provided,_single_submitter	NC_000002.12:g.229768672T>A	TRIP12	Q14669-2	1942	PF00632	229	0	1		666587	0	0	https://www.metadome.app/metadome/position/GRCh38.p14/chr2/229768671/
chr2	229768672	1312243	T	A	Uncertain_significance	criteria_provided,_single_submitter	NC_000002.12:g.229768672T>A	TRIP12	Q14669-3	1957	PF00632	229	0	1		666587	0	0	https://www.metadome.app/metadome/position/GRCh38.p14/chr2/229768671/
chr2	229768672	1312243	T	A	Uncertain_significance	criteria_provided,_single_submitter	NC_000002.12:g.229768672T>A	TRIP12	Q14669-4	1639	PF00632	229	0	1		666587	0	0	https://www.metadome.app/metadome/position/GRCh38.p14/chr2/229768671/
chr2	229777374	3461757	C	T	Uncertain_significance	criteria_provided,_single_submitter	NC_000002.12:g.229777374C>T	TRIP12	Q14669	1749	PF00632	91	0	1		375722	0	0	https://www.metadome.app/metadome/position/GRCh38.p14/chr2/229777372/
chr2	229777374	3461757	C	T	Uncertain_significance	criteria_provided,_single_submitter	NC_000002.12:g.229777374C>T	TRIP12	Q14669-2	1782	PF00632	91	0	1		375722	0	0	https://www.metadome.app/metadome/position/GRCh38.p14/chr2/229777372/
chr2	229777374	3461757	C	T	Uncertain_significance	criteria_provided,_single_submitter	NC_000002.12:g.229777374C>T	TRIP12	Q14669-3	1797	PF00632	91	0	1		375722	0	0	https://www.metadome.app/metadome/position/GRCh38.p14/chr2/229777372/
chr2	229777374	3461757	C	T	Uncertain_significance	criteria_provided,_single_submitter	NC_000002.12:g.229777374C>T	TRIP12	Q14669-4	1479	PF00632	91	0	1		375722	0	0	https://www.metadome.app/metadome/position/GRCh38.p14/chr2/229777372/
chr2	229777379	3772616	C	T	Uncertain_significance	criteria_provided,_single_submitter	NC_000002.12:g.229777379C>T	TRIP12	Q14669	1747	PF00632	89	0	1		1299189	0	0	https://www.metadome.app/metadome/position/GRCh38.p14/chr2/229777378/
chr2	229777379	3772616	C	T	Uncertain_significance	criteria_provided,_single_submitter	NC_000002.12:g.229777379C>T	TRIP12	Q14669-2	1780	PF00632	89	0	1		1299189	0	0	https://www.metadome.app/metadome/position/GRCh38.p14/chr2/229777378/
chr2	229777379	3772616	C	T	Uncertain_significance	criteria_provided,_single_submitter	NC_000002.12:g.229777379C>T	TRIP12	Q14669-3	1795	PF00632	89	0	1		1299189	0	0	https://www.metadome.app/metadome/position/GRCh38.p14/chr2/229777378/
chr2	229777379	3772616	C	T	Uncertain_significance	criteria_provided,_single_submitter	NC_000002.12:g.229777379C>T	TRIP12	Q14669-4	1477	PF00632	89	0	1		1299189	0	0	https://www.metadome.app/metadome/position/GRCh38.p14/chr2/229777378/
chr2	229777395	2307603	C	T	Uncertain_significance	criteria_provided,_single_submitter	NC_000002.12:g.229777395C>T	TRIP12	Q14669	1742	PF00632	84	0	1		3384051	0	0	https://www.metadome.app/metadome/position/GRCh38.p14/chr2/229777393/
chr2	229777395	2307603	C	T	Uncertain_significance	criteria_provided,_single_submitter	NC_000002.12:g.229777395C>T	TRIP12	Q14669-2	1775	PF00632	84	0	1		3384051	0	0	https://www.metadome.app/metadome/position/GRCh38.p14/chr2/229777393/
chr2	229777395	2307603	C	T	Uncertain_significance	criteria_provided,_single_submitter	NC_000002.12:g.229777395C>T	TRIP12	Q14669-3	1790	PF00632	84	0	1		3384051	0	0	https://www.metadome.app/metadome/position/GRCh38.p14/chr2/229777393/
chr2	229777395	2307603	C	T	Uncertain_significance	criteria_provided,_single_submitter	NC_000002.12:g.229777395C>T	TRIP12	Q14669-4	1472	PF00632	84	0	1		3384051	0	0	https://www.metadome.app/metadome/position/GRCh38.p14/chr2/229777393/
chr2	230045964	2470011	C	A	Uncertain_significance	criteria_provided,_single_submitter	NC_000002.12:g.230045964C>A	SLC16A14	Q7RTX9	388	PF07690	277	0	1		1699316	0	0	https://www.metadome.app/metadome/position/GRCh38.p14/chr2/230045962/
chr2	230046003	2299273	C	T	Uncertain_significance	criteria_provided,_single_submitter	NC_000002.12:g.230046003C>T	SLC16A14	Q7RTX9	375	PF07690	263	0	1		545059	0	0	https://www.metadome.app/metadome/position/GRCh38.p14/chr2/230046001/
chr2	230046059	2305411	G	A	Uncertain_significance	criteria_provided,_single_submitter	NC_000002.12:g.230046059G>A	SLC16A14	Q7RTX9	356	PF07690	244	1	0	11639		1	0	https://www.metadome.app/metadome/position/GRCh38.p14/chr2/230046058/
chr2	230046098	2220755	A	G	Uncertain_significance	criteria_provided,_single_submitter	NC_000002.12:g.230046098A>G	SLC16A14	Q7RTX9	343	PF07690	231	0	1		3592201	1	0	https://www.metadome.app/metadome/position/GRCh38.p14/chr2/230046097/
chr2	230049866	3442769	G	A	Uncertain_significance	criteria_provided,_single_submitter	NC_000002.12:g.230049866G>A	SLC16A14	Q7RTX9	100	PF07690	62	1	1	21493	2068802	1	0	https://www.metadome.app/metadome/position/GRCh38.p14/chr2/230049864/
chr2	230177575	1035660	A	T	Uncertain_significance	criteria_provided,_single_submitter	NC_000002.12:g.230177575A>T	SP110	Q9HB58	518	PF01342	60	0	2		3839221,423408	0	0	https://www.metadome.app/metadome/position/GRCh38.p14/chr2/230177574/
chr2	230177575	1035660	A	T	Uncertain_significance	criteria_provided,_single_submitter	NC_000002.12:g.230177575A>T	SP110	Q9HB58	518	PF01342	60	0	2		3839221,423408	0	0	https://www.metadome.app/metadome/position/GRCh38.p14/chr2/230177574/
chr2	230177575	1035660	A	T	Uncertain_significance	criteria_provided,_single_submitter	NC_000002.12:g.230177575A>T	SP110	Q9HB58-3	518	PF01342	60	0	2		3839221,423408	0	0	https://www.metadome.app/metadome/position/GRCh38.p14/chr2/230177574/
chr2	230177575	1035660	A	T	Uncertain_significance	criteria_provided,_single_submitter	NC_000002.12:g.230177575A>T	SP110	Q9HB58-6	518	PF01342	60	0	2		3839221,423408	0	0	https://www.metadome.app/metadome/position/GRCh38.p14/chr2/230177574/
chr2	230177575	1035660	A	T	Uncertain_significance	criteria_provided,_single_submitter	NC_000002.12:g.230177575A>T	SP110	Q9HB58-7	524	PF01342	60	0	2		3839221,423408	0	0	https://www.metadome.app/metadome/position/GRCh38.p14/chr2/230177574/
chr2	230177575	2048928	A	G	Uncertain_significance	criteria_provided,_multiple_submitters,_no_conflicts	NC_000002.12:g.230177575A>G	SP110	Q9HB58	518	PF01342	60	0	2		3839221,423408	0	0	https://www.metadome.app/metadome/position/GRCh38.p14/chr2/230177574/
chr2	230177575	2048928	A	G	Uncertain_significance	criteria_provided,_multiple_submitters,_no_conflicts	NC_000002.12:g.230177575A>G	SP110	Q9HB58	518	PF01342	60	0	2		3839221,423408	0	0	https://www.metadome.app/metadome/position/GRCh38.p14/chr2/230177574/
chr2	230177575	2048928	A	G	Uncertain_significance	criteria_provided,_multiple_submitters,_no_conflicts	NC_000002.12:g.230177575A>G	SP110	Q9HB58-3	518	PF01342	60	0	2		3839221,423408	0	0	https://www.metadome.app/metadome/position/GRCh38.p14/chr2/230177574/
chr2	230177575	2048928	A	G	Uncertain_significance	criteria_provided,_multiple_submitters,_no_conflicts	NC_000002.12:g.230177575A>G	SP110	Q9HB58-6	518	PF01342	60	0	2		3839221,423408	0	0	https://www.metadome.app/metadome/position/GRCh38.p14/chr2/230177574/
chr2	230177575	2048928	A	G	Uncertain_significance	criteria_provided,_multiple_submitters,_no_conflicts	NC_000002.12:g.230177575A>G	SP110	Q9HB58-7	524	PF01342	60	0	2		3839221,423408	0	0	https://www.metadome.app/metadome/position/GRCh38.p14/chr2/230177574/
chr2	230177581	647053	C	T	Uncertain_significance	criteria_provided,_single_submitter	NC_000002.12:g.230177581C>T	SP110	Q9HB58	516	PF01342	58	1	1	133294	3377443	0	0	https://www.metadome.app/metadome/position/GRCh38.p14/chr2/230177580/
chr2	230177581	647053	C	T	Uncertain_significance	criteria_provided,_single_submitter	NC_000002.12:g.230177581C>T	SP110	Q9HB58	516	PF01342	58	1	1	133294	3377443	0	0	https://www.metadome.app/metadome/position/GRCh38.p14/chr2/230177580/
chr2	230177581	647053	C	T	Uncertain_significance	criteria_provided,_single_submitter	NC_000002.12:g.230177581C>T	SP110	Q9HB58-3	516	PF01342	58	1	1	133294	3377443	0	0	https://www.metadome.app/metadome/position/GRCh38.p14/chr2/230177580/
chr2	230177581	647053	C	T	Uncertain_significance	criteria_provided,_single_submitter	NC_000002.12:g.230177581C>T	SP110	Q9HB58-6	516	PF01342	58	1	1	133294	3377443	0	0	https://www.metadome.app/metadome/position/GRCh38.p14/chr2/230177580/
chr2	230177581	647053	C	T	Uncertain_significance	criteria_provided,_single_submitter	NC_000002.12:g.230177581C>T	SP110	Q9HB58-7	522	PF01342	58	1	1	133294	3377443	0	0	https://www.metadome.app/metadome/position/GRCh38.p14/chr2/230177580/
chr2	230177620	4172281	T	C	Uncertain_significance	criteria_provided,_single_submitter	NC_000002.12:g.230177620T>C	SP110	Q9HB58	503	PF01342	45	0	1		988426	0	0	https://www.metadome.app/metadome/position/GRCh38.p14/chr2/230177619/
chr2	230177620	4172281	T	C	Uncertain_significance	criteria_provided,_single_submitter	NC_000002.12:g.230177620T>C	SP110	Q9HB58	503	PF01342	45	0	1		988426	0	0	https://www.metadome.app/metadome/position/GRCh38.p14/chr2/230177619/
chr2	230177620	4172281	T	C	Uncertain_significance	criteria_provided,_single_submitter	NC_000002.12:g.230177620T>C	SP110	Q9HB58-3	503	PF01342	45	0	1		988426	0	0	https://www.metadome.app/metadome/position/GRCh38.p14/chr2/230177619/
chr2	230177620	4172281	T	C	Uncertain_significance	criteria_provided,_single_submitter	NC_000002.12:g.230177620T>C	SP110	Q9HB58-6	503	PF01342	45	0	1		988426	0	0	https://www.metadome.app/metadome/position/GRCh38.p14/chr2/230177619/
chr2	230177620	4172281	T	C	Uncertain_significance	criteria_provided,_single_submitter	NC_000002.12:g.230177620T>C	SP110	Q9HB58-7	509	PF01342	45	0	1		988426	0	0	https://www.metadome.app/metadome/position/GRCh38.p14/chr2/230177619/
chr2	230177663	3447563	T	A	Uncertain_significance	criteria_provided,_single_submitter	NC_000002.12:g.230177663T>A	SP110	Q9HB58	489	PF01342	32	1	2	133291	2632559,1685295	0	0	https://www.metadome.app/metadome/position/GRCh38.p14/chr2/230177661/
chr2	230177663	3447563	T	A	Uncertain_significance	criteria_provided,_single_submitter	NC_000002.12:g.230177663T>A	SP110	Q9HB58	489	PF01342	32	1	2	133291	2632559,1685295	0	0	https://www.metadome.app/metadome/position/GRCh38.p14/chr2/230177661/
chr2	230177663	3447563	T	A	Uncertain_significance	criteria_provided,_single_submitter	NC_000002.12:g.230177663T>A	SP110	Q9HB58-3	489	PF01342	32	1	2	133291	2632559,1685295	0	0	https://www.metadome.app/metadome/position/GRCh38.p14/chr2/230177661/
chr2	230177663	3447563	T	A	Uncertain_significance	criteria_provided,_single_submitter	NC_000002.12:g.230177663T>A	SP110	Q9HB58-6	489	PF01342	32	1	2	133291	2632559,1685295	0	0	https://www.metadome.app/metadome/position/GRCh38.p14/chr2/230177661/
chr2	230177663	3447563	T	A	Uncertain_significance	criteria_provided,_single_submitter	NC_000002.12:g.230177663T>A	SP110	Q9HB58-7	495	PF01342	32	1	2	133291	2632559,1685295	0	0	https://www.metadome.app/metadome/position/GRCh38.p14/chr2/230177661/
chr2	230177680	1028770	C	T	Uncertain_significance	criteria_provided,_single_submitter	NC_000002.12:g.230177680C>T	SP110	Q9HB58	483	PF01342	26	0	1		1710462	0	0	https://www.metadome.app/metadome/position/GRCh38.p14/chr2/230177679/
chr2	230177680	1028770	C	T	Uncertain_significance	criteria_provided,_single_submitter	NC_000002.12:g.230177680C>T	SP110	Q9HB58	483	PF01342	26	0	1		1710462	0	0	https://www.metadome.app/metadome/position/GRCh38.p14/chr2/230177679/
chr2	230177680	1028770	C	T	Uncertain_significance	criteria_provided,_single_submitter	NC_000002.12:g.230177680C>T	SP110	Q9HB58-3	483	PF01342	26	0	1		1710462	0	0	https://www.metadome.app/metadome/position/GRCh38.p14/chr2/230177679/
chr2	230177680	1028770	C	T	Uncertain_significance	criteria_provided,_single_submitter	NC_000002.12:g.230177680C>T	SP110	Q9HB58-6	483	PF01342	26	0	1		1710462	0	0	https://www.metadome.app/metadome/position/GRCh38.p14/chr2/230177679/
chr2	230177680	1028770	C	T	Uncertain_significance	criteria_provided,_single_submitter	NC_000002.12:g.230177680C>T	SP110	Q9HB58-7	489	PF01342	26	0	1		1710462	0	0	https://www.metadome.app/metadome/position/GRCh38.p14/chr2/230177679/
chr2	230178183	581399	A	C	Uncertain_significance	criteria_provided,_single_submitter	NC_000002.12:g.230178183A>C	SP110	Q9HB58	474	PF01342	17	1	0	3376599		0	0	https://www.metadome.app/metadome/position/GRCh38.p14/chr2/230178182/
chr2	230178183	581399	A	C	Uncertain_significance	criteria_provided,_single_submitter	NC_000002.12:g.230178183A>C	SP110	Q9HB58	474	PF01342	17	1	0	3376599		0	0	https://www.metadome.app/metadome/position/GRCh38.p14/chr2/230178182/
chr2	230178183	581399	A	C	Uncertain_significance	criteria_provided,_single_submitter	NC_000002.12:g.230178183A>C	SP110	Q9HB58-3	474	PF01342	17	1	0	3376599		0	0	https://www.metadome.app/metadome/position/GRCh38.p14/chr2/230178182/
chr2	230178183	581399	A	C	Uncertain_significance	criteria_provided,_single_submitter	NC_000002.12:g.230178183A>C	SP110	Q9HB58-6	474	PF01342	17	1	0	3376599		0	0	https://www.metadome.app/metadome/position/GRCh38.p14/chr2/230178182/
chr2	230178183	581399	A	C	Uncertain_significance	criteria_provided,_single_submitter	NC_000002.12:g.230178183A>C	SP110	Q9HB58-7	480	PF01342	17	1	0	3376599		0	0	https://www.metadome.app/metadome/position/GRCh38.p14/chr2/230178182/
chr2	230178208	1022634	C	T	Uncertain_significance	criteria_provided,_multiple_submitters,_no_conflicts	NC_000002.12:g.230178208C>T	SP110	Q9HB58	466	PF01342	9	0	2		3897851,1297022	0	0	https://www.metadome.app/metadome/position/GRCh38.p14/chr2/230178206/
chr2	230178208	1022634	C	T	Uncertain_significance	criteria_provided,_multiple_submitters,_no_conflicts	NC_000002.12:g.230178208C>T	SP110	Q9HB58	466	PF01342	9	0	2		3897851,1297022	0	0	https://www.metadome.app/metadome/position/GRCh38.p14/chr2/230178206/
chr2	230178208	1022634	C	T	Uncertain_significance	criteria_provided,_multiple_submitters,_no_conflicts	NC_000002.12:g.230178208C>T	SP110	Q9HB58-3	466	PF01342	9	0	2		3897851,1297022	0	0	https://www.metadome.app/metadome/position/GRCh38.p14/chr2/230178206/
chr2	230178208	1022634	C	T	Uncertain_significance	criteria_provided,_multiple_submitters,_no_conflicts	NC_000002.12:g.230178208C>T	SP110	Q9HB58-6	466	PF01342	9	0	2		3897851,1297022	0	0	https://www.metadome.app/metadome/position/GRCh38.p14/chr2/230178206/
chr2	230178208	1022634	C	T	Uncertain_significance	criteria_provided,_multiple_submitters,_no_conflicts	NC_000002.12:g.230178208C>T	SP110	Q9HB58-7	472	PF01342	9	0	2		3897851,1297022	0	0	https://www.metadome.app/metadome/position/GRCh38.p14/chr2/230178206/
chr2	230215010	2236391	T	C	Uncertain_significance	criteria_provided,_single_submitter	NC_000002.12:g.230215010T>C	SP110	Q9HB58	86	PF03172	79	0	1		3308	0	0	https://www.metadome.app/metadome/position/GRCh38.p14/chr2/230215008/
chr2	230215010	2236391	T	C	Uncertain_significance	criteria_provided,_single_submitter	NC_000002.12:g.230215010T>C	SP110	Q9HB58	86	PF03172	79	0	1		3308	0	0	https://www.metadome.app/metadome/position/GRCh38.p14/chr2/230215008/
chr2	230215010	2236391	T	C	Uncertain_significance	criteria_provided,_single_submitter	NC_000002.12:g.230215010T>C	SP110	Q9HB58-3	86	PF03172	79	0	1		3308	0	0	https://www.metadome.app/metadome/position/GRCh38.p14/chr2/230215008/
chr2	230215010	2236391	T	C	Uncertain_significance	criteria_provided,_single_submitter	NC_000002.12:g.230215010T>C	SP110	Q9HB58-6	86	PF03172	79	0	1		3308	0	0	https://www.metadome.app/metadome/position/GRCh38.p14/chr2/230215008/
chr2	230215010	2236391	T	C	Uncertain_significance	criteria_provided,_single_submitter	NC_000002.12:g.230215010T>C	SP110	Q9HB58-7	92	PF03172	79	0	1		3308	0	0	https://www.metadome.app/metadome/position/GRCh38.p14/chr2/230215008/
chr2	230216783	3715001	T	C	Uncertain_significance	criteria_provided,_single_submitter	NC_000002.12:g.230216783T>C	SP110	Q9HB58	49	PF03172	42	0	1		2580372	0	0	https://www.metadome.app/metadome/position/GRCh38.p14/chr2/230216781/
chr2	230216783	3715001	T	C	Uncertain_significance	criteria_provided,_single_submitter	NC_000002.12:g.230216783T>C	SP110	Q9HB58	49	PF03172	42	0	1		2580372	0	0	https://www.metadome.app/metadome/position/GRCh38.p14/chr2/230216781/
chr2	230216783	3715001	T	C	Uncertain_significance	criteria_provided,_single_submitter	NC_000002.12:g.230216783T>C	SP110	Q9HB58-3	49	PF03172	42	0	1		2580372	0	0	https://www.metadome.app/metadome/position/GRCh38.p14/chr2/230216781/
chr2	230216783	3715001	T	C	Uncertain_significance	criteria_provided,_single_submitter	NC_000002.12:g.230216783T>C	SP110	Q9HB58-6	49	PF03172	42	0	1		2580372	0	0	https://www.metadome.app/metadome/position/GRCh38.p14/chr2/230216781/
chr2	230216783	3715001	T	C	Uncertain_significance	criteria_provided,_single_submitter	NC_000002.12:g.230216783T>C	SP110	Q9HB58-7	55	PF03172	42	0	1		2580372	0	0	https://www.metadome.app/metadome/position/GRCh38.p14/chr2/230216781/
chr2	230216860	1437017	A	G	Uncertain_significance	criteria_provided,_single_submitter	NC_000002.12:g.230216860A>G	SP110	Q9HB58	23	PF03172	16	0	1		2030154	0	0	https://www.metadome.app/metadome/position/GRCh38.p14/chr2/230216859/
chr2	230216860	1437017	A	G	Uncertain_significance	criteria_provided,_single_submitter	NC_000002.12:g.230216860A>G	SP110	Q9HB58	23	PF03172	16	0	1		2030154	0	0	https://www.metadome.app/metadome/position/GRCh38.p14/chr2/230216859/
chr2	230216860	1437017	A	G	Uncertain_significance	criteria_provided,_single_submitter	NC_000002.12:g.230216860A>G	SP110	Q9HB58-3	23	PF03172	16	0	1		2030154	0	0	https://www.metadome.app/metadome/position/GRCh38.p14/chr2/230216859/
chr2	230216860	1437017	A	G	Uncertain_significance	criteria_provided,_single_submitter	NC_000002.12:g.230216860A>G	SP110	Q9HB58-6	23	PF03172	16	0	1		2030154	0	0	https://www.metadome.app/metadome/position/GRCh38.p14/chr2/230216859/
chr2	230216860	1437017	A	G	Uncertain_significance	criteria_provided,_single_submitter	NC_000002.12:g.230216860A>G	SP110	Q9HB58-7	29	PF03172	16	0	1		2030154	0	0	https://www.metadome.app/metadome/position/GRCh38.p14/chr2/230216859/
chr2	230216878	4172278	A	G	Uncertain_significance	criteria_provided,_single_submitter	NC_000002.12:g.230216878A>G	SP110	Q9HB58	17	PF03172	10	0	1		429854	0	0	https://www.metadome.app/metadome/position/GRCh38.p14/chr2/230216877/
chr2	230216878	4172278	A	G	Uncertain_significance	criteria_provided,_single_submitter	NC_000002.12:g.230216878A>G	SP110	Q9HB58	17	PF03172	10	0	1		429854	0	0	https://www.metadome.app/metadome/position/GRCh38.p14/chr2/230216877/
chr2	230216878	4172278	A	G	Uncertain_significance	criteria_provided,_single_submitter	NC_000002.12:g.230216878A>G	SP110	Q9HB58-3	17	PF03172	10	0	1		429854	0	0	https://www.metadome.app/metadome/position/GRCh38.p14/chr2/230216877/
chr2	230216878	4172278	A	G	Uncertain_significance	criteria_provided,_single_submitter	NC_000002.12:g.230216878A>G	SP110	Q9HB58-6	17	PF03172	10	0	1		429854	0	0	https://www.metadome.app/metadome/position/GRCh38.p14/chr2/230216877/
chr2	230216878	4172278	A	G	Uncertain_significance	criteria_provided,_single_submitter	NC_000002.12:g.230216878A>G	SP110	Q9HB58-7	23	PF03172	10	0	1		429854	0	0	https://www.metadome.app/metadome/position/GRCh38.p14/chr2/230216877/
chr2	230309960	3321689	G	C	Uncertain_significance	criteria_provided,_single_submitter	NC_000002.12:g.230309960G>C	SP140	Q13342	699	PF00628	10	0	1		981718	1	0	https://www.metadome.app/metadome/position/GRCh38.p14/chr2/230309960/
chr2	230309960	3321689	G	C	Uncertain_significance	criteria_provided,_single_submitter	NC_000002.12:g.230309960G>C	SP140	Q13342-3	585	PF00628	10	0	1		981718	1	0	https://www.metadome.app/metadome/position/GRCh38.p14/chr2/230309960/
chr2	230309960	3321689	G	C	Uncertain_significance	criteria_provided,_single_submitter	NC_000002.12:g.230309960G>C	SP140	Q13342-5	672	PF00628	10	0	1		981718	1	0	https://www.metadome.app/metadome/position/GRCh38.p14/chr2/230309960/
chr2	230309960	3321689	G	C	Uncertain_significance	criteria_provided,_single_submitter	NC_000002.12:g.230309960G>C	SP140	Q13342-6	639	PF00628	10	0	1		981718	1	0	https://www.metadome.app/metadome/position/GRCh38.p14/chr2/230309960/
chr2	230309960	3960077	G	A	Uncertain_significance	criteria_provided,_single_submitter	NC_000002.12:g.230309960G>A	SP140	Q13342	699	PF00628	10	0	1		981718	1	0	https://www.metadome.app/metadome/position/GRCh38.p14/chr2/230309960/
chr2	230309960	3960077	G	A	Uncertain_significance	criteria_provided,_single_submitter	NC_000002.12:g.230309960G>A	SP140	Q13342-3	585	PF00628	10	0	1		981718	1	0	https://www.metadome.app/metadome/position/GRCh38.p14/chr2/230309960/
chr2	230309960	3960077	G	A	Uncertain_significance	criteria_provided,_single_submitter	NC_000002.12:g.230309960G>A	SP140	Q13342-5	672	PF00628	10	0	1		981718	1	0	https://www.metadome.app/metadome/position/GRCh38.p14/chr2/230309960/
chr2	230309960	3960077	G	A	Uncertain_significance	criteria_provided,_single_submitter	NC_000002.12:g.230309960G>A	SP140	Q13342-6	639	PF00628	10	0	1		981718	1	0	https://www.metadome.app/metadome/position/GRCh38.p14/chr2/230309960/
chr2	230311479	2217807	G	A	Uncertain_significance	criteria_provided,_single_submitter	NC_000002.12:g.230311479G>A	SP140	Q13342	797	PF00439	35	0	1		3342317	0	0	https://www.metadome.app/metadome/position/GRCh38.p14/chr2/230311479/
chr2	230311479	2217807	G	A	Uncertain_significance	criteria_provided,_single_submitter	NC_000002.12:g.230311479G>A	SP140	Q13342-3	683	PF00439	35	0	1		3342317	0	0	https://www.metadome.app/metadome/position/GRCh38.p14/chr2/230311479/
chr2	230311479	2217807	G	A	Uncertain_significance	criteria_provided,_single_submitter	NC_000002.12:g.230311479G>A	SP140	Q13342-5	770	PF00439	35	0	1		3342317	0	0	https://www.metadome.app/metadome/position/GRCh38.p14/chr2/230311479/
chr2	230311479	2217807	G	A	Uncertain_significance	criteria_provided,_single_submitter	NC_000002.12:g.230311479G>A	SP140	Q13342-6	737	PF00439	35	0	1		3342317	0	0	https://www.metadome.app/metadome/position/GRCh38.p14/chr2/230311479/
chr2	230311578	4172305	C	A	Uncertain_significance	criteria_provided,_single_submitter	NC_000002.12:g.230311578C>A	SP140	Q13342	830	PF00439	68	0	1		210778	0	0	https://www.metadome.app/metadome/position/GRCh38.p14/chr2/230311578/
chr2	230311578	4172305	C	A	Uncertain_significance	criteria_provided,_single_submitter	NC_000002.12:g.230311578C>A	SP140	Q13342-3	716	PF00439	68	0	1		210778	0	0	https://www.metadome.app/metadome/position/GRCh38.p14/chr2/230311578/
chr2	230311578	4172305	C	A	Uncertain_significance	criteria_provided,_single_submitter	NC_000002.12:g.230311578C>A	SP140	Q13342-5	803	PF00439	68	0	1		210778	0	0	https://www.metadome.app/metadome/position/GRCh38.p14/chr2/230311578/
chr2	230311578	4172305	C	A	Uncertain_significance	criteria_provided,_single_submitter	NC_000002.12:g.230311578C>A	SP140	Q13342-6	770	PF00439	68	0	1		210778	0	0	https://www.metadome.app/metadome/position/GRCh38.p14/chr2/230311578/
chr2	230357862	3447584	G	T	Uncertain_significance	criteria_provided,_single_submitter	NC_000002.12:g.230357862G>T	SP140L	Q9H930	55	PF03172	7	0	2		973615,372599	0	0	https://www.metadome.app/metadome/position/GRCh38.p14/chr2/230357860/
chr2	230357862	3447584	G	T	Uncertain_significance	criteria_provided,_single_submitter	NC_000002.12:g.230357862G>T	SP140L	Q9H930-1	55	PF03172	7	0	2		973615,372599	0	0	https://www.metadome.app/metadome/position/GRCh38.p14/chr2/230357860/
chr2	230357870	3960079	A	G	Uncertain_significance	criteria_provided,_single_submitter	NC_000002.12:g.230357870A>G	SP140L	Q9H930	58	PF03172	10	0	1		429854	0	0	https://www.metadome.app/metadome/position/GRCh38.p14/chr2/230357869/
chr2	230357870	3960079	A	G	Uncertain_significance	criteria_provided,_single_submitter	NC_000002.12:g.230357870A>G	SP140L	Q9H930-1	58	PF03172	10	0	1		429854	0	0	https://www.metadome.app/metadome/position/GRCh38.p14/chr2/230357869/
chr2	230359006	3447586	G	A	Uncertain_significance	criteria_provided,_single_submitter	NC_000002.12:g.230359006G>A	SP140L	Q9H930	105	PF03172	57	0	2		556161,1480781	0	0	https://www.metadome.app/metadome/position/GRCh38.p14/chr2/230359006/
chr2	230359006	3447586	G	A	Uncertain_significance	criteria_provided,_single_submitter	NC_000002.12:g.230359006G>A	SP140L	Q9H930-1	105	PF03172	57	0	2		556161,1480781	0	0	https://www.metadome.app/metadome/position/GRCh38.p14/chr2/230359006/
chr2	230359006	3447586	G	A	Uncertain_significance	criteria_provided,_single_submitter	NC_000002.12:g.230359006G>A	SP140L	Q9H930-3	18	PF03172	57	0	2		556161,1480781	0	0	https://www.metadome.app/metadome/position/GRCh38.p14/chr2/230359006/
chr2	230359094	3960084	A	G	Uncertain_significance	criteria_provided,_single_submitter	NC_000002.12:g.230359094A>G	SP140L	Q9H930	134	PF03172	86	1	1	68223	446118	0	0	https://www.metadome.app/metadome/position/GRCh38.p14/chr2/230359093/
chr2	230359094	3960084	A	G	Uncertain_significance	criteria_provided,_single_submitter	NC_000002.12:g.230359094A>G	SP140L	Q9H930-1	134	PF03172	86	1	1	68223	446118	0	0	https://www.metadome.app/metadome/position/GRCh38.p14/chr2/230359093/
chr2	230359094	3960084	A	G	Uncertain_significance	criteria_provided,_single_submitter	NC_000002.12:g.230359094A>G	SP140L	Q9H930-3	47	PF03172	86	1	1	68223	446118	0	0	https://www.metadome.app/metadome/position/GRCh38.p14/chr2/230359093/
chr2	230389993	3960085	G	A	Uncertain_significance	criteria_provided,_single_submitter	NC_000002.12:g.230389993G>A	SP140L	Q9H930	312	PF01342	16	1	0	1098350		0	0	https://www.metadome.app/metadome/position/GRCh38.p14/chr2/230389993/
chr2	230389993	3960085	G	A	Uncertain_significance	criteria_provided,_single_submitter	NC_000002.12:g.230389993G>A	SP140L	Q9H930-1	312	PF01342	16	1	0	1098350		0	0	https://www.metadome.app/metadome/position/GRCh38.p14/chr2/230389993/
chr2	230392095	4172314	G	T	Uncertain_significance	criteria_provided,_single_submitter	NC_000002.12:g.230392095G>T	SP140L	Q9H930	325	PF01342	29	2	0	2571614,1687234		0	0	https://www.metadome.app/metadome/position/GRCh38.p14/chr2/230392095/
chr2	230392095	4172314	G	T	Uncertain_significance	criteria_provided,_single_submitter	NC_000002.12:g.230392095G>T	SP140L	Q9H930-1	325	PF01342	29	2	0	2571614,1687234		0	0	https://www.metadome.app/metadome/position/GRCh38.p14/chr2/230392095/
chr2	230400158	4172307	G	A	Uncertain_significance	criteria_provided,_single_submitter	NC_000002.12:g.230400158G>A	SP140L	Q9H930	410	PF00628	5	0	1		3028904	2	0	https://www.metadome.app/metadome/position/GRCh38.p14/chr2/230400157/
chr2	230400158	4172307	G	A	Uncertain_significance	criteria_provided,_single_submitter	NC_000002.12:g.230400158G>A	SP140L	Q9H930-1	410	PF00628	5	0	1		3028904	2	0	https://www.metadome.app/metadome/position/GRCh38.p14/chr2/230400157/
chr2	230400179	3321694	G	C	Uncertain_significance	criteria_provided,_single_submitter	NC_000002.12:g.230400179G>C	SP140L	Q9H930	417	PF00628	15	0	1		1710194	0	0	https://www.metadome.app/metadome/position/GRCh38.p14/chr2/230400178/
chr2	230400179	3321694	G	C	Uncertain_significance	criteria_provided,_single_submitter	NC_000002.12:g.230400179G>C	SP140L	Q9H930-1	417	PF00628	15	0	1		1710194	0	0	https://www.metadome.app/metadome/position/GRCh38.p14/chr2/230400178/
chr2	230400181	4172324	T	C	Uncertain_significance	criteria_provided,_single_submitter	NC_000002.12:g.230400181T>C	SP140L	Q9H930	418	PF00628	16	0	2		986144,56223	0	0	https://www.metadome.app/metadome/position/GRCh38.p14/chr2/230400181/
chr2	230400181	4172324	T	C	Uncertain_significance	criteria_provided,_single_submitter	NC_000002.12:g.230400181T>C	SP140L	Q9H930-1	418	PF00628	16	0	2		986144,56223	0	0	https://www.metadome.app/metadome/position/GRCh38.p14/chr2/230400181/
chr2	230442991	3167847	C	A	Uncertain_significance	criteria_provided,_single_submitter	NC_000002.12:g.230442991C>A	SP100	P23497	54	PF03172	6	0	1		2796176	0	0	https://www.metadome.app/metadome/position/GRCh38.p14/chr2/230442989/
chr2	230442991	3167847	C	A	Uncertain_significance	criteria_provided,_single_submitter	NC_000002.12:g.230442991C>A	SP100	P23497-2	54	PF03172	6	0	1		2796176	0	0	https://www.metadome.app/metadome/position/GRCh38.p14/chr2/230442989/
chr2	230442991	3167847	C	A	Uncertain_significance	criteria_provided,_single_submitter	NC_000002.12:g.230442991C>A	SP100	P23497-3	54	PF03172	6	0	1		2796176	0	0	https://www.metadome.app/metadome/position/GRCh38.p14/chr2/230442989/
chr2	230442991	3167847	C	A	Uncertain_significance	criteria_provided,_single_submitter	NC_000002.12:g.230442991C>A	SP100	P23497-4	54	PF03172	6	0	1		2796176	0	0	https://www.metadome.app/metadome/position/GRCh38.p14/chr2/230442989/
chr2	230442991	3167847	C	A	Uncertain_significance	criteria_provided,_single_submitter	NC_000002.12:g.230442991C>A	SP100	P23497-6	29	PF03172	6	0	1		2796176	0	0	https://www.metadome.app/metadome/position/GRCh38.p14/chr2/230442989/
chr2	230442991	3167847	C	A	Uncertain_significance	criteria_provided,_single_submitter	NC_000002.12:g.230442991C>A	SP100	P23497-7	19	PF03172	6	0	1		2796176	0	0	https://www.metadome.app/metadome/position/GRCh38.p14/chr2/230442989/
chr2	230506343	4172264	G	T	Uncertain_significance	criteria_provided,_single_submitter	NC_000002.12:g.230506343G>T	SP100	P23497	637	PF01342	38	0	1		437398	0	0	https://www.metadome.app/metadome/position/GRCh38.p14/chr2/230506341/
chr2	230506343	4172264	G	T	Uncertain_significance	criteria_provided,_single_submitter	NC_000002.12:g.230506343G>T	SP100	P23497-3	637	PF01342	38	0	1		437398	0	0	https://www.metadome.app/metadome/position/GRCh38.p14/chr2/230506341/
chr2	230506343	4172264	G	T	Uncertain_significance	criteria_provided,_single_submitter	NC_000002.12:g.230506343G>T	SP100	P23497-4	637	PF01342	38	0	1		437398	0	0	https://www.metadome.app/metadome/position/GRCh38.p14/chr2/230506341/
chr2	230506348	4172269	C	G	Uncertain_significance	criteria_provided,_single_submitter	NC_000002.12:g.230506348C>G	SP100	P23497	639	PF01342	40	0	1		2505908	0	0	https://www.metadome.app/metadome/position/GRCh38.p14/chr2/230506347/
chr2	230506348	4172269	C	G	Uncertain_significance	criteria_provided,_single_submitter	NC_000002.12:g.230506348C>G	SP100	P23497-3	639	PF01342	40	0	1		2505908	0	0	https://www.metadome.app/metadome/position/GRCh38.p14/chr2/230506347/
chr2	230506348	4172269	C	G	Uncertain_significance	criteria_provided,_single_submitter	NC_000002.12:g.230506348C>G	SP100	P23497-4	639	PF01342	40	0	1		2505908	0	0	https://www.metadome.app/metadome/position/GRCh38.p14/chr2/230506347/
chr2	230506377	4172263	C	T	Uncertain_significance	criteria_provided,_single_submitter	NC_000002.12:g.230506377C>T	SP100	P23497	649	PF01342	50	0	1		2809336	1	0	https://www.metadome.app/metadome/position/GRCh38.p14/chr2/230506377/
chr2	230506377	4172263	C	T	Uncertain_significance	criteria_provided,_single_submitter	NC_000002.12:g.230506377C>T	SP100	P23497-3	649	PF01342	50	0	1		2809336	1	0	https://www.metadome.app/metadome/position/GRCh38.p14/chr2/230506377/
chr2	230506377	4172263	C	T	Uncertain_significance	criteria_provided,_single_submitter	NC_000002.12:g.230506377C>T	SP100	P23497-4	649	PF01342	50	0	1		2809336	1	0	https://www.metadome.app/metadome/position/GRCh38.p14/chr2/230506377/
chr2	230541966	3167851	G	A	Uncertain_significance	criteria_provided,_single_submitter	NC_000002.12:g.230541966G>A	SP100	P23497-4	826	PF00439	50	0	1		452882	1	0	https://www.metadome.app/metadome/position/GRCh38.p14/chr2/230541964/
chr2	230541973	3960057	C	G	Uncertain_significance	criteria_provided,_single_submitter	NC_000002.12:g.230541973C>G	SP100	P23497-4	829	PF00439	53	0	1		1806500	0	0	https://www.metadome.app/metadome/position/GRCh38.p14/chr2/230541973/
chr2	230910131	4266188	T	C	Uncertain_significance	criteria_provided,_single_submitter	NC_000002.12:g.230910131T>C	GPR55	Q9Y2T6	278	PF00001	250	3	1	3453,13030,955802	984768	1	0	https://www.metadome.app/metadome/position/GRCh38.p14/chr2/230910129/
chr2	230910131	4266188	T	C	Uncertain_significance	criteria_provided,_single_submitter	NC_000002.12:g.230910131T>C	GPR55	Q9Y2T6	278	PF00001	250	3	1	3453,13030,955802	984768	1	0	https://www.metadome.app/metadome/position/GRCh38.p14/chr2/230910129/
chr2	230910131	4266188	T	C	Uncertain_significance	criteria_provided,_single_submitter	NC_000002.12:g.230910131T>C	GPR55	Q9Y2T6	278	PF00001	250	3	1	3453,13030,955802	984768	1	0	https://www.metadome.app/metadome/position/GRCh38.p14/chr2/230910129/
chr2	230910131	4266188	T	C	Uncertain_significance	criteria_provided,_single_submitter	NC_000002.12:g.230910131T>C	GPR55	Q9Y2T6	278	PF00001	250	3	1	3453,13030,955802	984768	1	0	https://www.metadome.app/metadome/position/GRCh38.p14/chr2/230910129/
chr2	230910131	4266188	T	C	Uncertain_significance	criteria_provided,_single_submitter	NC_000002.12:g.230910131T>C	GPR55	Q9Y2T6	278	PF00001	250	3	1	3453,13030,955802	984768	1	0	https://www.metadome.app/metadome/position/GRCh38.p14/chr2/230910129/
chr2	230910190	2382529	A	G	Uncertain_significance	criteria_provided,_single_submitter	NC_000002.12:g.230910190A>G	GPR55	Q9Y2T6	258	PF00001	230	0	1		2572709	2	0	https://www.metadome.app/metadome/position/GRCh38.p14/chr2/230910189/
chr2	230910190	2382529	A	G	Uncertain_significance	criteria_provided,_single_submitter	NC_000002.12:g.230910190A>G	GPR55	Q9Y2T6	258	PF00001	230	0	1		2572709	2	0	https://www.metadome.app/metadome/position/GRCh38.p14/chr2/230910189/
chr2	230910190	2382529	A	G	Uncertain_significance	criteria_provided,_single_submitter	NC_000002.12:g.230910190A>G	GPR55	Q9Y2T6	258	PF00001	230	0	1		2572709	2	0	https://www.metadome.app/metadome/position/GRCh38.p14/chr2/230910189/
chr2	230910190	2382529	A	G	Uncertain_significance	criteria_provided,_single_submitter	NC_000002.12:g.230910190A>G	GPR55	Q9Y2T6	258	PF00001	230	0	1		2572709	2	0	https://www.metadome.app/metadome/position/GRCh38.p14/chr2/230910189/
chr2	230910190	2382529	A	G	Uncertain_significance	criteria_provided,_single_submitter	NC_000002.12:g.230910190A>G	GPR55	Q9Y2T6	258	PF00001	230	0	1		2572709	2	0	https://www.metadome.app/metadome/position/GRCh38.p14/chr2/230910189/
chr2	230910236	4266194	G	A	Uncertain_significance	criteria_provided,_single_submitter	NC_000002.12:g.230910236G>A	GPR55	Q9Y2T6	243	PF00001	220	0	2		3768194,16025	2	0	https://www.metadome.app/metadome/position/GRCh38.p14/chr2/230910234/
chr2	230910236	4266194	G	A	Uncertain_significance	criteria_provided,_single_submitter	NC_000002.12:g.230910236G>A	GPR55	Q9Y2T6	243	PF00001	220	0	2		3768194,16025	2	0	https://www.metadome.app/metadome/position/GRCh38.p14/chr2/230910234/
chr2	230910236	4266194	G	A	Uncertain_significance	criteria_provided,_single_submitter	NC_000002.12:g.230910236G>A	GPR55	Q9Y2T6	243	PF00001	220	0	2		3768194,16025	2	0	https://www.metadome.app/metadome/position/GRCh38.p14/chr2/230910234/
chr2	230910236	4266194	G	A	Uncertain_significance	criteria_provided,_single_submitter	NC_000002.12:g.230910236G>A	GPR55	Q9Y2T6	243	PF00001	220	0	2		3768194,16025	2	0	https://www.metadome.app/metadome/position/GRCh38.p14/chr2/230910234/
chr2	230910236	4266194	G	A	Uncertain_significance	criteria_provided,_single_submitter	NC_000002.12:g.230910236G>A	GPR55	Q9Y2T6	243	PF00001	220	0	2		3768194,16025	2	0	https://www.metadome.app/metadome/position/GRCh38.p14/chr2/230910234/
chr2	230910295	2364623	G	A	Uncertain_significance	criteria_provided,_single_submitter	NC_000002.12:g.230910295G>A	GPR55	Q9Y2T6	223	PF00001	200	1	0	190324		2	0	https://www.metadome.app/metadome/position/GRCh38.p14/chr2/230910294/
chr2	230910295	2364623	G	A	Uncertain_significance	criteria_provided,_single_submitter	NC_000002.12:g.230910295G>A	GPR55	Q9Y2T6	223	PF00001	200	1	0	190324		2	0	https://www.metadome.app/metadome/position/GRCh38.p14/chr2/230910294/
chr2	230910295	2364623	G	A	Uncertain_significance	criteria_provided,_single_submitter	NC_000002.12:g.230910295G>A	GPR55	Q9Y2T6	223	PF00001	200	1	0	190324		2	0	https://www.metadome.app/metadome/position/GRCh38.p14/chr2/230910294/
chr2	230910295	2364623	G	A	Uncertain_significance	criteria_provided,_single_submitter	NC_000002.12:g.230910295G>A	GPR55	Q9Y2T6	223	PF00001	200	1	0	190324		2	0	https://www.metadome.app/metadome/position/GRCh38.p14/chr2/230910294/
chr2	230910295	2364623	G	A	Uncertain_significance	criteria_provided,_single_submitter	NC_000002.12:g.230910295G>A	GPR55	Q9Y2T6	223	PF00001	200	1	0	190324		2	0	https://www.metadome.app/metadome/position/GRCh38.p14/chr2/230910294/
chr2	230910295	2478733	G	C	Uncertain_significance	criteria_provided,_single_submitter	NC_000002.12:g.230910295G>C	GPR55	Q9Y2T6	223	PF00001	200	1	0	190324		2	0	https://www.metadome.app/metadome/position/GRCh38.p14/chr2/230910294/
chr2	230910295	2478733	G	C	Uncertain_significance	criteria_provided,_single_submitter	NC_000002.12:g.230910295G>C	GPR55	Q9Y2T6	223	PF00001	200	1	0	190324		2	0	https://www.metadome.app/metadome/position/GRCh38.p14/chr2/230910294/
chr2	230910295	2478733	G	C	Uncertain_significance	criteria_provided,_single_submitter	NC_000002.12:g.230910295G>C	GPR55	Q9Y2T6	223	PF00001	200	1	0	190324		2	0	https://www.metadome.app/metadome/position/GRCh38.p14/chr2/230910294/
chr2	230910295	2478733	G	C	Uncertain_significance	criteria_provided,_single_submitter	NC_000002.12:g.230910295G>C	GPR55	Q9Y2T6	223	PF00001	200	1	0	190324		2	0	https://www.metadome.app/metadome/position/GRCh38.p14/chr2/230910294/
chr2	230910295	2478733	G	C	Uncertain_significance	criteria_provided,_single_submitter	NC_000002.12:g.230910295G>C	GPR55	Q9Y2T6	223	PF00001	200	1	0	190324		2	0	https://www.metadome.app/metadome/position/GRCh38.p14/chr2/230910294/
chr2	230910397	4266190	C	T	Uncertain_significance	criteria_provided,_single_submitter	NC_000002.12:g.230910397C>T	GPR55	Q9Y2T6	189	PF00001	161	1	2	870954	1324963,13027	1	0	https://www.metadome.app/metadome/position/GRCh38.p14/chr2/230910396/
chr2	230910397	4266190	C	T	Uncertain_significance	criteria_provided,_single_submitter	NC_000002.12:g.230910397C>T	GPR55	Q9Y2T6	189	PF00001	161	1	2	870954	1324963,13027	1	0	https://www.metadome.app/metadome/position/GRCh38.p14/chr2/230910396/
chr2	230910397	4266190	C	T	Uncertain_significance	criteria_provided,_single_submitter	NC_000002.12:g.230910397C>T	GPR55	Q9Y2T6	189	PF00001	161	1	2	870954	1324963,13027	1	0	https://www.metadome.app/metadome/position/GRCh38.p14/chr2/230910396/
chr2	230910397	4266190	C	T	Uncertain_significance	criteria_provided,_single_submitter	NC_000002.12:g.230910397C>T	GPR55	Q9Y2T6	189	PF00001	161	1	2	870954	1324963,13027	1	0	https://www.metadome.app/metadome/position/GRCh38.p14/chr2/230910396/
chr2	230910397	4266190	C	T	Uncertain_significance	criteria_provided,_single_submitter	NC_000002.12:g.230910397C>T	GPR55	Q9Y2T6	189	PF00001	161	1	2	870954	1324963,13027	1	0	https://www.metadome.app/metadome/position/GRCh38.p14/chr2/230910396/
chr2	230910462	2376064	C	T	Uncertain_significance	criteria_provided,_single_submitter	NC_000002.12:g.230910462C>T	GPR55	Q9Y2T6	167	PF00001	137	2	1	2734563,802006	627323	2	0	https://www.metadome.app/metadome/position/GRCh38.p14/chr2/230910462/
chr2	230910462	2376064	C	T	Uncertain_significance	criteria_provided,_single_submitter	NC_000002.12:g.230910462C>T	GPR55	Q9Y2T6	167	PF00001	137	2	1	2734563,802006	627323	2	0	https://www.metadome.app/metadome/position/GRCh38.p14/chr2/230910462/
chr2	230910462	2376064	C	T	Uncertain_significance	criteria_provided,_single_submitter	NC_000002.12:g.230910462C>T	GPR55	Q9Y2T6	167	PF00001	137	2	1	2734563,802006	627323	2	0	https://www.metadome.app/metadome/position/GRCh38.p14/chr2/230910462/
chr2	230910462	2376064	C	T	Uncertain_significance	criteria_provided,_single_submitter	NC_000002.12:g.230910462C>T	GPR55	Q9Y2T6	167	PF00001	137	2	1	2734563,802006	627323	2	0	https://www.metadome.app/metadome/position/GRCh38.p14/chr2/230910462/
chr2	230910462	2376064	C	T	Uncertain_significance	criteria_provided,_single_submitter	NC_000002.12:g.230910462C>T	GPR55	Q9Y2T6	167	PF00001	137	2	1	2734563,802006	627323	2	0	https://www.metadome.app/metadome/position/GRCh38.p14/chr2/230910462/
chr2	230910476	3855362	C	G	Uncertain_significance	criteria_provided,_single_submitter	NC_000002.12:g.230910476C>G	GPR55	Q9Y2T6	163	PF00001	133	3	0	13033,1038982,1071997		1	0	https://www.metadome.app/metadome/position/GRCh38.p14/chr2/230910474/
chr2	230910476	3855362	C	G	Uncertain_significance	criteria_provided,_single_submitter	NC_000002.12:g.230910476C>G	GPR55	Q9Y2T6	163	PF00001	133	3	0	13033,1038982,1071997		1	0	https://www.metadome.app/metadome/position/GRCh38.p14/chr2/230910474/
chr2	230910476	3855362	C	G	Uncertain_significance	criteria_provided,_single_submitter	NC_000002.12:g.230910476C>G	GPR55	Q9Y2T6	163	PF00001	133	3	0	13033,1038982,1071997		1	0	https://www.metadome.app/metadome/position/GRCh38.p14/chr2/230910474/
chr2	230910476	3855362	C	G	Uncertain_significance	criteria_provided,_single_submitter	NC_000002.12:g.230910476C>G	GPR55	Q9Y2T6	163	PF00001	133	3	0	13033,1038982,1071997		1	0	https://www.metadome.app/metadome/position/GRCh38.p14/chr2/230910474/
chr2	230910476	3855362	C	G	Uncertain_significance	criteria_provided,_single_submitter	NC_000002.12:g.230910476C>G	GPR55	Q9Y2T6	163	PF00001	133	3	0	13033,1038982,1071997		1	0	https://www.metadome.app/metadome/position/GRCh38.p14/chr2/230910474/
chr2	230910509	2269990	C	T	Uncertain_significance	criteria_provided,_single_submitter	NC_000002.12:g.230910509C>T	GPR55	Q9Y2T6	152	PF00001	116	1	1	870953	36483	2	0	https://www.metadome.app/metadome/position/GRCh38.p14/chr2/230910507/
chr2	230910509	2269990	C	T	Uncertain_significance	criteria_provided,_single_submitter	NC_000002.12:g.230910509C>T	GPR55	Q9Y2T6	152	PF00001	116	1	1	870953	36483	2	0	https://www.metadome.app/metadome/position/GRCh38.p14/chr2/230910507/
chr2	230910509	2269990	C	T	Uncertain_significance	criteria_provided,_single_submitter	NC_000002.12:g.230910509C>T	GPR55	Q9Y2T6	152	PF00001	116	1	1	870953	36483	2	0	https://www.metadome.app/metadome/position/GRCh38.p14/chr2/230910507/
chr2	230910509	2269990	C	T	Uncertain_significance	criteria_provided,_single_submitter	NC_000002.12:g.230910509C>T	GPR55	Q9Y2T6	152	PF00001	116	1	1	870953	36483	2	0	https://www.metadome.app/metadome/position/GRCh38.p14/chr2/230910507/
chr2	230910509	2269990	C	T	Uncertain_significance	criteria_provided,_single_submitter	NC_000002.12:g.230910509C>T	GPR55	Q9Y2T6	152	PF00001	116	1	1	870953	36483	2	0	https://www.metadome.app/metadome/position/GRCh38.p14/chr2/230910507/
chr2	230910565	4266191	C	T	Uncertain_significance	criteria_provided,_single_submitter	NC_000002.12:g.230910565C>T	GPR55	Q9Y2T6	133	PF00001	97	1	0	444066		3	0	https://www.metadome.app/metadome/position/GRCh38.p14/chr2/230910564/
chr2	230910565	4266191	C	T	Uncertain_significance	criteria_provided,_single_submitter	NC_000002.12:g.230910565C>T	GPR55	Q9Y2T6	133	PF00001	97	1	0	444066		3	0	https://www.metadome.app/metadome/position/GRCh38.p14/chr2/230910564/
chr2	230910565	4266191	C	T	Uncertain_significance	criteria_provided,_single_submitter	NC_000002.12:g.230910565C>T	GPR55	Q9Y2T6	133	PF00001	97	1	0	444066		3	0	https://www.metadome.app/metadome/position/GRCh38.p14/chr2/230910564/
chr2	230910565	4266191	C	T	Uncertain_significance	criteria_provided,_single_submitter	NC_000002.12:g.230910565C>T	GPR55	Q9Y2T6	133	PF00001	97	1	0	444066		3	0	https://www.metadome.app/metadome/position/GRCh38.p14/chr2/230910564/
chr2	230910565	4266191	C	T	Uncertain_significance	criteria_provided,_single_submitter	NC_000002.12:g.230910565C>T	GPR55	Q9Y2T6	133	PF00001	97	1	0	444066		3	0	https://www.metadome.app/metadome/position/GRCh38.p14/chr2/230910564/
chr2	230910566	4266189	G	A	Uncertain_significance	criteria_provided,_single_submitter	NC_000002.12:g.230910566G>A	GPR55	Q9Y2T6	133	PF00001	97	1	0	444066		3	0	https://www.metadome.app/metadome/position/GRCh38.p14/chr2/230910564/
chr2	230910566	4266189	G	A	Uncertain_significance	criteria_provided,_single_submitter	NC_000002.12:g.230910566G>A	GPR55	Q9Y2T6	133	PF00001	97	1	0	444066		3	0	https://www.metadome.app/metadome/position/GRCh38.p14/chr2/230910564/
chr2	230910566	4266189	G	A	Uncertain_significance	criteria_provided,_single_submitter	NC_000002.12:g.230910566G>A	GPR55	Q9Y2T6	133	PF00001	97	1	0	444066		3	0	https://www.metadome.app/metadome/position/GRCh38.p14/chr2/230910564/
chr2	230910566	4266189	G	A	Uncertain_significance	criteria_provided,_single_submitter	NC_000002.12:g.230910566G>A	GPR55	Q9Y2T6	133	PF00001	97	1	0	444066		3	0	https://www.metadome.app/metadome/position/GRCh38.p14/chr2/230910564/
chr2	230910566	4266189	G	A	Uncertain_significance	criteria_provided,_single_submitter	NC_000002.12:g.230910566G>A	GPR55	Q9Y2T6	133	PF00001	97	1	0	444066		3	0	https://www.metadome.app/metadome/position/GRCh38.p14/chr2/230910564/
chr2	230910640	2544548	C	T	Uncertain_significance	criteria_provided,_single_submitter	NC_000002.12:g.230910640C>T	GPR55	Q9Y2T6	108	PF00001	72	1	0	976165		2	0	https://www.metadome.app/metadome/position/GRCh38.p14/chr2/230910639/
chr2	230910640	2544548	C	T	Uncertain_significance	criteria_provided,_single_submitter	NC_000002.12:g.230910640C>T	GPR55	Q9Y2T6	108	PF00001	72	1	0	976165		2	0	https://www.metadome.app/metadome/position/GRCh38.p14/chr2/230910639/
chr2	230910640	2544548	C	T	Uncertain_significance	criteria_provided,_single_submitter	NC_000002.12:g.230910640C>T	GPR55	Q9Y2T6	108	PF00001	72	1	0	976165		2	0	https://www.metadome.app/metadome/position/GRCh38.p14/chr2/230910639/
chr2	230910640	2544548	C	T	Uncertain_significance	criteria_provided,_single_submitter	NC_000002.12:g.230910640C>T	GPR55	Q9Y2T6	108	PF00001	72	1	0	976165		2	0	https://www.metadome.app/metadome/position/GRCh38.p14/chr2/230910639/
chr2	230910640	2544548	C	T	Uncertain_significance	criteria_provided,_single_submitter	NC_000002.12:g.230910640C>T	GPR55	Q9Y2T6	108	PF00001	72	1	0	976165		2	0	https://www.metadome.app/metadome/position/GRCh38.p14/chr2/230910639/
chr2	230910644	3522087	C	T	Uncertain_significance	criteria_provided,_single_submitter	NC_000002.12:g.230910644C>T	GPR55	Q9Y2T6	107	PF00001	71	0	1		180148	1	0	https://www.metadome.app/metadome/position/GRCh38.p14/chr2/230910642/
chr2	230910644	3522087	C	T	Uncertain_significance	criteria_provided,_single_submitter	NC_000002.12:g.230910644C>T	GPR55	Q9Y2T6	107	PF00001	71	0	1		180148	1	0	https://www.metadome.app/metadome/position/GRCh38.p14/chr2/230910642/
chr2	230910644	3522087	C	T	Uncertain_significance	criteria_provided,_single_submitter	NC_000002.12:g.230910644C>T	GPR55	Q9Y2T6	107	PF00001	71	0	1		180148	1	0	https://www.metadome.app/metadome/position/GRCh38.p14/chr2/230910642/
chr2	230910644	3522087	C	T	Uncertain_significance	criteria_provided,_single_submitter	NC_000002.12:g.230910644C>T	GPR55	Q9Y2T6	107	PF00001	71	0	1		180148	1	0	https://www.metadome.app/metadome/position/GRCh38.p14/chr2/230910642/
chr2	230910644	3522087	C	T	Uncertain_significance	criteria_provided,_single_submitter	NC_000002.12:g.230910644C>T	GPR55	Q9Y2T6	107	PF00001	71	0	1		180148	1	0	https://www.metadome.app/metadome/position/GRCh38.p14/chr2/230910642/
chr2	230910701	3855361	A	T	Uncertain_significance	criteria_provided,_single_submitter	NC_000002.12:g.230910701A>T	GPR55	Q9Y2T6	88	PF00001	51	1	1	10851	1050267	1	0	https://www.metadome.app/metadome/position/GRCh38.p14/chr2/230910699/
chr2	230910701	3855361	A	T	Uncertain_significance	criteria_provided,_single_submitter	NC_000002.12:g.230910701A>T	GPR55	Q9Y2T6	88	PF00001	51	1	1	10851	1050267	1	0	https://www.metadome.app/metadome/position/GRCh38.p14/chr2/230910699/
chr2	230910701	3855361	A	T	Uncertain_significance	criteria_provided,_single_submitter	NC_000002.12:g.230910701A>T	GPR55	Q9Y2T6	88	PF00001	51	1	1	10851	1050267	1	0	https://www.metadome.app/metadome/position/GRCh38.p14/chr2/230910699/
chr2	230910701	3855361	A	T	Uncertain_significance	criteria_provided,_single_submitter	NC_000002.12:g.230910701A>T	GPR55	Q9Y2T6	88	PF00001	51	1	1	10851	1050267	1	0	https://www.metadome.app/metadome/position/GRCh38.p14/chr2/230910699/
chr2	230910701	3855361	A	T	Uncertain_significance	criteria_provided,_single_submitter	NC_000002.12:g.230910701A>T	GPR55	Q9Y2T6	88	PF00001	51	1	1	10851	1050267	1	0	https://www.metadome.app/metadome/position/GRCh38.p14/chr2/230910699/
chr2	230910764	3101793	C	A	Uncertain_significance	criteria_provided,_single_submitter	NC_000002.12:g.230910764C>A	GPR55	Q9Y2T6	67	PF00001	27	0	2		3601072,3601071	1	0	https://www.metadome.app/metadome/position/GRCh38.p14/chr2/230910762/
chr2	230910764	3101793	C	A	Uncertain_significance	criteria_provided,_single_submitter	NC_000002.12:g.230910764C>A	GPR55	Q9Y2T6	67	PF00001	27	0	2		3601072,3601071	1	0	https://www.metadome.app/metadome/position/GRCh38.p14/chr2/230910762/
chr2	230910764	3101793	C	A	Uncertain_significance	criteria_provided,_single_submitter	NC_000002.12:g.230910764C>A	GPR55	Q9Y2T6	67	PF00001	27	0	2		3601072,3601071	1	0	https://www.metadome.app/metadome/position/GRCh38.p14/chr2/230910762/
chr2	230910764	3101793	C	A	Uncertain_significance	criteria_provided,_single_submitter	NC_000002.12:g.230910764C>A	GPR55	Q9Y2T6	67	PF00001	27	0	2		3601072,3601071	1	0	https://www.metadome.app/metadome/position/GRCh38.p14/chr2/230910762/
chr2	230910764	3101793	C	A	Uncertain_significance	criteria_provided,_single_submitter	NC_000002.12:g.230910764C>A	GPR55	Q9Y2T6	67	PF00001	27	0	2		3601072,3601071	1	0	https://www.metadome.app/metadome/position/GRCh38.p14/chr2/230910762/
chr2	231108945	3527094	A	T	Uncertain_significance	criteria_provided,_single_submitter	NC_000002.12:g.231108945A>T	HTR2B	P41595	340	PF00001	219	0	1		1256038	1	0	https://www.metadome.app/metadome/position/GRCh38.p14/chr2/231108943/
chr2	231108978	3107509	C	A	Uncertain_significance	criteria_provided,_single_submitter	NC_000002.12:g.231108978C>A	HTR2B	P41595	329	PF00001	208	1	0	6451		3	0	https://www.metadome.app/metadome/position/GRCh38.p14/chr2/231108976/
chr2	231109331	3285031	T	C	Uncertain_significance	criteria_provided,_single_submitter	NC_000002.12:g.231109331T>C	HTR2B	P41595	211	PF00001	142	0	1		827826	0	0	https://www.metadome.app/metadome/position/GRCh38.p14/chr2/231109330/
chr2	231109406	3859051	A	G	Uncertain_significance	criteria_provided,_single_submitter	NC_000002.12:g.231109406A>G	HTR2B	P41595	186	PF00001	116	1	1	870953	36483	2	0	https://www.metadome.app/metadome/position/GRCh38.p14/chr2/231109405/
chr2	231113824	3107506	C	T	Uncertain_significance	criteria_provided,_single_submitter	NC_000002.12:g.231113824C>T	HTR2B	P41595	153	PF00001	83	11	2	3261,2736136,16030,1675193,1456261,13028,1455410,13024,10854,10849,10855	2736133,35739	2	0	https://www.metadome.app/metadome/position/GRCh38.p14/chr2/231113823/
chr2	231113836	4272847	A	G	Uncertain_significance	criteria_provided,_single_submitter	NC_000002.12:g.231113836A>G	HTR2B	P41595	149	PF00001	79	0	1		2026197	2	0	https://www.metadome.app/metadome/position/GRCh38.p14/chr2/231113835/
chr2	231113869	3107505	A	G	Uncertain_significance	criteria_provided,_single_submitter	NC_000002.12:g.231113869A>G	HTR2B	P41595	138	PF00001	68	0	1		547294	1	0	https://www.metadome.app/metadome/position/GRCh38.p14/chr2/231113868/
chr2	231123424	4036768	G	A	Uncertain_significance	criteria_provided,_single_submitter	NC_000002.12:g.231123424G>A	HTR2B	P41595	114	PF00001	44	0	1		2706961	0	0	https://www.metadome.app/metadome/position/GRCh38.p14/chr2/231123423/
chr2	231123436	4036765	A	T	Uncertain_significance	criteria_provided,_single_submitter	NC_000002.12:g.231123436A>T	HTR2B	P41595	110	PF00001	40	0	1		689395	2	0	https://www.metadome.app/metadome/position/GRCh38.p14/chr2/231123435/
chr2	231123457	2291523	A	G	Uncertain_significance	criteria_provided,_single_submitter	NC_000002.12:g.231123457A>G	HTR2B	P41595	103	PF00001	33	3	0	2810375,190323,2577986		3	0	https://www.metadome.app/metadome/position/GRCh38.p14/chr2/231123456/
chr2	231123475	3859057	G	A	Uncertain_significance	criteria_provided,_single_submitter	NC_000002.12:g.231123475G>A	HTR2B	P41595	97	PF00001	27	0	2		3601072,3601071	1	0	https://www.metadome.app/metadome/position/GRCh38.p14/chr2/231123474/
chr2	231123523	3859056	A	G	Uncertain_significance	criteria_provided,_single_submitter	NC_000002.12:g.231123523A>G	HTR2B	P41595	81	PF00001	11	0	1		2664653	4	0	https://www.metadome.app/metadome/position/GRCh38.p14/chr2/231123522/
chr2	231398323	2612782	G	A	Uncertain_significance	criteria_provided,_single_submitter	NC_000002.12:g.231398323G>A	B3GNT7	Q8NFL0	202	PF01762	50	0	1		208399	0	0	https://www.metadome.app/metadome/position/GRCh38.p14/chr2/231398323/
chr2	231456730	2319472	C	T	Uncertain_significance	criteria_provided,_single_submitter	NC_000002.12:g.231456730C>T	NCL	P19338	536	PF00076	52	1	1	1172840	2662996	0	0	https://www.metadome.app/metadome/position/GRCh38.p14/chr2/231456728/
chr2	231456744	2615098	G	C	Uncertain_significance	criteria_provided,_single_submitter	NC_000002.12:g.231456744G>C	NCL	P19338	531	PF00076	47	1	0	587367		0	0	https://www.metadome.app/metadome/position/GRCh38.p14/chr2/231456743/
chr2	231457020	2214986	G	T	Uncertain_significance	criteria_provided,_single_submitter	NC_000002.12:g.231457020G>T	NCL	P19338	518	PF00076	34	0	1		2444505	0	0	https://www.metadome.app/metadome/position/GRCh38.p14/chr2/231457018/
chr2	231458324	3878173	C	T	Uncertain_significance	criteria_provided,_single_submitter	NC_000002.12:g.231458324C>T	NCL	P19338	411	PF00076	17	0	1		807430	0	0	https://www.metadome.app/metadome/position/GRCh38.p14/chr2/231458322/
chr2	231460171	2397054	C	T	Uncertain_significance	criteria_provided,_single_submitter	NC_000002.12:g.231460171C>T	NCL	P19338	341	PF00076	33	1	1	2692386	3897613	1	0	https://www.metadome.app/metadome/position/GRCh38.p14/chr2/231460169/
chr2	231525267	4121005	G	C	Uncertain_significance	criteria_provided,_single_submitter	NC_000002.12:g.231525267G>C	NMUR1	Q9HB89	353	PF00001	257	2	3	16036,14026	2498736,800347,1700646	1	0	https://www.metadome.app/metadome/position/GRCh38.p14/chr2/231525265/
chr2	231525275	4121000	G	A	Uncertain_significance	criteria_provided,_single_submitter	NC_000002.12:g.231525275G>A	NMUR1	Q9HB89	350	PF00001	254	1	0	6449		1	0	https://www.metadome.app/metadome/position/GRCh38.p14/chr2/231525274/
chr2	231525287	3880132	T	C	Uncertain_significance	criteria_provided,_single_submitter	NC_000002.12:g.231525287T>C	NMUR1	Q9HB89	346	PF00001	250	3	1	3453,13030,955802	984768	1	0	https://www.metadome.app/metadome/position/GRCh38.p14/chr2/231525286/
chr2	231525300	2289264	C	T	Uncertain_significance	criteria_provided,_single_submitter	NC_000002.12:g.231525300C>T	NMUR1	Q9HB89	342	PF00001	246	1	1	13044	2505341	5	0	https://www.metadome.app/metadome/position/GRCh38.p14/chr2/231525298/
chr2	231525320	2475463	T	C	Uncertain_significance	criteria_provided,_single_submitter	NC_000002.12:g.231525320T>C	NMUR1	Q9HB89	335	PF00001	239	0	1		3250230	2	0	https://www.metadome.app/metadome/position/GRCh38.p14/chr2/231525319/
chr2	231525414	4121006	C	T	Uncertain_significance	criteria_provided,_single_submitter	NC_000002.12:g.231525414C>T	NMUR1	Q9HB89	304	PF00001	210	2	2	3602724,6433	1285296,2572589	3	0	https://www.metadome.app/metadome/position/GRCh38.p14/chr2/231525412/
chr2	231528282	2532890	T	C	Uncertain_significance	criteria_provided,_single_submitter	NC_000002.12:g.231528282T>C	NMUR1	Q9HB89	247	PF00001	169	2	0	14402,16253		1	0	https://www.metadome.app/metadome/position/GRCh38.p14/chr2/231528280/
chr2	231528402	2239991	C	T	Uncertain_significance	criteria_provided,_single_submitter	NC_000002.12:g.231528402C>T	NMUR1	Q9HB89	207	PF00001	131	2	2	838718,10837	625303,1060030	2	0	https://www.metadome.app/metadome/position/GRCh38.p14/chr2/231528400/
chr2	231528414	3880131	G	A	Uncertain_significance	criteria_provided,_single_submitter	NC_000002.12:g.231528414G>A	NMUR1	Q9HB89	203	PF00001	127	1	0	10850		1	0	https://www.metadome.app/metadome/position/GRCh38.p14/chr2/231528412/
chr2	231528494	3200867	G	A	Uncertain_significance	criteria_provided,_single_submitter	NC_000002.12:g.231528494G>A	NMUR1	Q9HB89	176	PF00001	100	0	1		492866	0	0	https://www.metadome.app/metadome/position/GRCh38.p14/chr2/231528493/
chr2	231528506	3920550	A	G	Uncertain_significance	criteria_provided,_single_submitter	NC_000002.12:g.231528506A>G	NMUR1	Q9HB89	172	PF00001	96	0	1		1184527	3	0	https://www.metadome.app/metadome/position/GRCh38.p14/chr2/231528505/
chr2	231528644	2508698	G	T	Uncertain_significance	criteria_provided,_single_submitter	NC_000002.12:g.231528644G>T	NMUR1	Q9HB89	126	PF00001	50	0	1		10853	2	0	https://www.metadome.app/metadome/position/GRCh38.p14/chr2/231528643/
chr2	231528695	3406391	A	G	Uncertain_significance	criteria_provided,_single_submitter	NC_000002.12:g.231528695A>G	NMUR1	Q9HB89	109	PF00001	33	3	0	2810375,190323,2577986		3	0	https://www.metadome.app/metadome/position/GRCh38.p14/chr2/231528694/
chr2	231528705	2360728	C	T	Uncertain_significance	criteria_provided,_single_submitter	NC_000002.12:g.231528705C>T	NMUR1	Q9HB89	106	PF00001	30	2	1	1301992,10845	217499	0	0	https://www.metadome.app/metadome/position/GRCh38.p14/chr2/231528703/
chr2	231528762	3200864	G	A	Uncertain_significance	criteria_provided,_single_submitter	NC_000002.12:g.231528762G>A	NMUR1	Q9HB89	87	PF00001	11	0	1		2664653	4	0	https://www.metadome.app/metadome/position/GRCh38.p14/chr2/231528760/
chr2	231528776	2474495	C	T	Uncertain_significance	criteria_provided,_single_submitter	NC_000002.12:g.231528776C>T	NMUR1	Q9HB89	82	PF00001	6	1	1	1473245	35737	2	0	https://www.metadome.app/metadome/position/GRCh38.p14/chr2/231528775/
chr2	232333937	2735378	T	A	Uncertain_significance	criteria_provided,_single_submitter	NC_000002.12:g.232333937T>A	DIS3L2	Q8IYB7	703	PF00773	308	0	1		800341	0	0	https://www.metadome.app/metadome/position/GRCh38.p14/chr2/232333936/
chr2	232379057	3533904	G	A	Uncertain_significance	criteria_provided,_single_submitter	NC_000002.12:g.232379057G>A	ALPP	P05187	55	PF00245	1	0	1		4086866	0	0	https://www.metadome.app/metadome/position/GRCh38.p14/chr2/232379057/
chr2	232379082	2477322	G	T	Uncertain_significance	criteria_provided,_single_submitter	NC_000002.12:g.232379082G>T	ALPP	P05187	63	PF00245	9	0	1		2665005	0	0	https://www.metadome.app/metadome/position/GRCh38.p14/chr2/232379081/
chr2	232379215	2210097	C	T	Uncertain_significance	criteria_provided,_single_submitter	NC_000002.12:g.232379215C>T	ALPP	P05187	70	PF00245	16	0	1		3633515	0	0	https://www.metadome.app/metadome/position/GRCh38.p14/chr2/232379214/
chr2	232379516	4089579	T	C	Uncertain_significance	criteria_provided,_single_submitter	NC_000002.12:g.232379516T>C	ALPP	P05187	105	PF00245	51	0	1		4086928	0	0	https://www.metadome.app/metadome/position/GRCh38.p14/chr2/232379516/
chr2	232379542	4089548	C	G	Uncertain_significance	criteria_provided,_single_submitter	NC_000002.12:g.232379542C>G	ALPP	P05187	113	PF00245	59	0	1		4086795	0	0	https://www.metadome.app/metadome/position/GRCh38.p14/chr2/232379540/
chr2	232379658	2383087	T	A	Uncertain_significance	criteria_provided,_single_submitter	NC_000002.12:g.232379658T>A	ALPP	P05187	152	PF00245	88	0	1		4086806	0	0	https://www.metadome.app/metadome/position/GRCh38.p14/chr2/232379657/
chr2	232379817	4045287	G	A	Uncertain_significance	criteria_provided,_single_submitter	NC_000002.12:g.232379817G>A	ALPP	P05187	180	PF00245	116	0	1		2664865	0	0	https://www.metadome.app/metadome/position/GRCh38.p14/chr2/232379817/
chr2	232379821	2259432	C	T	Uncertain_significance	criteria_provided,_single_submitter	NC_000002.12:g.232379821C>T	ALPP	P05187	181	PF00245	117	0	1		2782530	1	0	https://www.metadome.app/metadome/position/GRCh38.p14/chr2/232379820/
chr2	232379826	2296485	G	A	Uncertain_significance	criteria_provided,_single_submitter	NC_000002.12:g.232379826G>A	ALPP	P05187	183	PF00245	119	1	1	13662	1520525	0	0	https://www.metadome.app/metadome/position/GRCh38.p14/chr2/232379826/
chr2	232379827	3114009	C	T	Uncertain_significance	criteria_provided,_single_submitter	NC_000002.12:g.232379827C>T	ALPP	P05187	183	PF00245	119	1	1	13662	1520525	0	0	https://www.metadome.app/metadome/position/GRCh38.p14/chr2/232379826/
chr2	232379833	2273345	C	A	Uncertain_significance	criteria_provided,_single_submitter	NC_000002.12:g.232379833C>A	ALPP	P05187	185	PF00245	121	0	1		1327158	0	0	https://www.metadome.app/metadome/position/GRCh38.p14/chr2/232379832/
chr2	232379841	2382193	C	A	Uncertain_significance	criteria_provided,_single_submitter	NC_000002.12:g.232379841C>A	ALPP	P05187	188	PF00245	124	1	1	1439050	2828679	0	0	https://www.metadome.app/metadome/position/GRCh38.p14/chr2/232379841/
chr2	232379842	3291897	G	A	Uncertain_significance	criteria_provided,_single_submitter	NC_000002.12:g.232379842G>A	ALPP	P05187	188	PF00245	124	1	1	1439050	2828679	0	0	https://www.metadome.app/metadome/position/GRCh38.p14/chr2/232379841/
chr2	232379864	4089556	C	A	Uncertain_significance	criteria_provided,_single_submitter	NC_000002.12:g.232379864C>A	ALPP	P05187	195	PF00245	131	0	1		2846601	0	0	https://www.metadome.app/metadome/position/GRCh38.p14/chr2/232379862/
chr2	232379908	2265600	C	T	Uncertain_significance	criteria_provided,_single_submitter	NC_000002.12:g.232379908C>T	ALPP	P05187	210	PF00245	146	0	1		978707	1	0	https://www.metadome.app/metadome/position/GRCh38.p14/chr2/232379907/
chr2	232379931	4089647	A	T	Uncertain_significance	criteria_provided,_single_submitter	NC_000002.12:g.232379931A>T	ALPP	P05187	218	PF00245	154	0	1		4086824	0	0	https://www.metadome.app/metadome/position/GRCh38.p14/chr2/232379931/
chr2	232380213	3114029	A	G	Uncertain_significance	criteria_provided,_single_submitter	NC_000002.12:g.232380213A>G	ALPP	P05187	229	PF00245	165	0	3		3580029,3580031,4086826	0	0	https://www.metadome.app/metadome/position/GRCh38.p14/chr2/232380213/
chr2	232380215	2486255	G	A	Uncertain_significance	criteria_provided,_single_submitter	NC_000002.12:g.232380215G>A	ALPP	P05187	229	PF00245	165	0	3		3580029,3580031,4086826	0	0	https://www.metadome.app/metadome/position/GRCh38.p14/chr2/232380213/
chr2	232380282	2365343	G	A	Uncertain_significance	criteria_provided,_single_submitter	NC_000002.12:g.232380282G>A	ALPP	P05187	252	PF00245	184	1	0	13682		0	0	https://www.metadome.app/metadome/position/GRCh38.p14/chr2/232380282/
chr2	232380441	3533900	C	A	Uncertain_significance	criteria_provided,_single_submitter	NC_000002.12:g.232380441C>A	ALPP	P05187	272	PF00245	202	1	0	13684		0	0	https://www.metadome.app/metadome/position/GRCh38.p14/chr2/232380441/
chr2	232380441	4045322	C	G	Uncertain_significance	criteria_provided,_single_submitter	NC_000002.12:g.232380441C>G	ALPP	P05187	272	PF00245	202	1	0	13684		0	0	https://www.metadome.app/metadome/position/GRCh38.p14/chr2/232380441/
chr2	232380634	2244426	C	A	Uncertain_significance	criteria_provided,_single_submitter	NC_000002.12:g.232380634C>A	ALPP	P05187	293	PF00245	223	0	1		4086841	0	0	https://www.metadome.app/metadome/position/GRCh38.p14/chr2/232380634/
chr2	232380729	4089590	C	A	Uncertain_significance	criteria_provided,_single_submitter	NC_000002.12:g.232380729C>A	ALPP	P05187	324	PF00245	254	0	2		1471027,2129889	0	0	https://www.metadome.app/metadome/position/GRCh38.p14/chr2/232380727/
chr2	232380853	3533973	C	A	Uncertain_significance	criteria_provided,_single_submitter	NC_000002.12:g.232380853C>A	ALPP	P05187	338	PF00245	268	0	1		4086856	0	0	https://www.metadome.app/metadome/position/GRCh38.p14/chr2/232380851/
chr2	232380863	4089636	C	A	Uncertain_significance	criteria_provided,_single_submitter	NC_000002.12:g.232380863C>A	ALPP	P05187	342	PF00245	272	2	1	1458303,4086859	2634721	0	0	https://www.metadome.app/metadome/position/GRCh38.p14/chr2/232380863/
chr2	232380885	4089608	C	A	Uncertain_significance	criteria_provided,_single_submitter	NC_000002.12:g.232380885C>A	ALPP	P05187	349	PF00245	279	0	1		4086860	0	0	https://www.metadome.app/metadome/position/GRCh38.p14/chr2/232380884/
chr2	232380998	4089572	G	A	Uncertain_significance	criteria_provided,_single_submitter	NC_000002.12:g.232380998G>A	ALPP	P05187	387	PF00245	318	0	3		3256537,4086871,2664938	0	0	https://www.metadome.app/metadome/position/GRCh38.p14/chr2/232380998/
chr2	232381290	3291915	C	T	Uncertain_significance	criteria_provided,_single_submitter	NC_000002.12:g.232381290C>T	ALPP	P05187	411	PF00245	342	1	0	1457576		0	0	https://www.metadome.app/metadome/position/GRCh38.p14/chr2/232381289/
chr2	232381344	4045297	C	T	Uncertain_significance	criteria_provided,_single_submitter	NC_000002.12:g.232381344C>T	ALPP	P05187	429	PF00245	361	0	1		4086888	0	0	https://www.metadome.app/metadome/position/GRCh38.p14/chr2/232381343/
chr2	232381346	3113908	G	A	Uncertain_significance	criteria_provided,_single_submitter	NC_000002.12:g.232381346G>A	ALPP	P05187	430	PF00245	362	1	0	4086889		0	0	https://www.metadome.app/metadome/position/GRCh38.p14/chr2/232381346/
chr2	232407143	2466217	G	A	Uncertain_significance	criteria_provided,_single_submitter	NC_000002.12:g.232407143G>A	ALPG	P10696	52	PF00245	1	0	1		4086866	0	0	https://www.metadome.app/metadome/position/GRCh38.p14/chr2/232407143/
chr2	232407286	3528344	G	A	Uncertain_significance	criteria_provided,_single_submitter	NC_000002.12:g.232407286G>A	ALPG	P10696	62	PF00245	11	0	1		2012612	0	0	https://www.metadome.app/metadome/position/GRCh38.p14/chr2/232407286/
chr2	232407291	3288239	G	C	Uncertain_significance	criteria_provided,_single_submitter	NC_000002.12:g.232407291G>C	ALPG	P10696	64	PF00245	13	0	2		4086904,2836742	0	0	https://www.metadome.app/metadome/position/GRCh38.p14/chr2/232407291/
chr2	232407382	4276435	C	T	Uncertain_significance	criteria_provided,_single_submitter	NC_000002.12:g.232407382C>T	ALPG	P10696	94	PF00245	43	0	2		4086923,2414632	0	0	https://www.metadome.app/metadome/position/GRCh38.p14/chr2/232407381/
chr2	232407387	4043581	G	A	Uncertain_significance	criteria_provided,_single_submitter	NC_000002.12:g.232407387G>A	ALPG	P10696	96	PF00245	45	0	1		1476440	0	0	https://www.metadome.app/metadome/position/GRCh38.p14/chr2/232407387/
chr2	232407753	4043566	C	T	Uncertain_significance	criteria_provided,_single_submitter	NC_000002.12:g.232407753C>T	ALPG	P10696	154	PF00245	93	0	1		4086808	0	0	https://www.metadome.app/metadome/position/GRCh38.p14/chr2/232407753/
chr2	232407893	3113182	C	T	Uncertain_significance	criteria_provided,_single_submitter	NC_000002.12:g.232407893C>T	ALPG	P10696	175	PF00245	114	0	1		2811192	0	0	https://www.metadome.app/metadome/position/GRCh38.p14/chr2/232407892/
chr2	232407898	3528334	G	A	Uncertain_significance	criteria_provided,_single_submitter	NC_000002.12:g.232407898G>A	ALPG	P10696	177	PF00245	116	0	1		2664865	0	0	https://www.metadome.app/metadome/position/GRCh38.p14/chr2/232407898/
chr2	232407907	2462220	G	A	Uncertain_significance	criteria_provided,_single_submitter	NC_000002.12:g.232407907G>A	ALPG	P10696	180	PF00245	119	1	1	13662	1520525	0	0	https://www.metadome.app/metadome/position/GRCh38.p14/chr2/232407907/
chr2	232407914	4043587	C	T	Uncertain_significance	criteria_provided,_single_submitter	NC_000002.12:g.232407914C>T	ALPG	P10696	182	PF00245	121	0	1		1327158	0	0	https://www.metadome.app/metadome/position/GRCh38.p14/chr2/232407913/
chr2	232407922	3113190	C	T	Uncertain_significance	criteria_provided,_single_submitter	NC_000002.12:g.232407922C>T	ALPG	P10696	185	PF00245	124	1	1	1439050	2828679	0	0	https://www.metadome.app/metadome/position/GRCh38.p14/chr2/232407922/
chr2	232407935	3113196	C	T	Uncertain_significance	criteria_provided,_single_submitter	NC_000002.12:g.232407935C>T	ALPG	P10696	189	PF00245	128	1	0	4086818		1	0	https://www.metadome.app/metadome/position/GRCh38.p14/chr2/232407934/
chr2	232407989	2456674	C	T	Uncertain_significance	criteria_provided,_single_submitter	NC_000002.12:g.232407989C>T	ALPG	P10696	207	PF00245	146	0	1		978707	1	0	https://www.metadome.app/metadome/position/GRCh38.p14/chr2/232407988/
chr2	232408760	4276388	C	T	Uncertain_significance	criteria_provided,_single_submitter	NC_000002.12:g.232408760C>T	ALPG	P10696	305	PF00245	238	0	1		2733843	0	0	https://www.metadome.app/metadome/position/GRCh38.p14/chr2/232408760/
chr2	232409055	3858372	G	A	Uncertain_significance	criteria_provided,_single_submitter	NC_000002.12:g.232409055G>A	ALPG	P10696	376	PF00245	310	1	0	13671		0	0	https://www.metadome.app/metadome/position/GRCh38.p14/chr2/232409055/
chr2	232409067	3113097	G	A	Uncertain_significance	criteria_provided,_single_submitter	NC_000002.12:g.232409067G>A	ALPG	P10696	380	PF00245	314	0	1		1066326	0	0	https://www.metadome.app/metadome/position/GRCh38.p14/chr2/232409067/
chr2	232409074	3528355	C	T	Uncertain_significance	criteria_provided,_single_submitter	NC_000002.12:g.232409074C>T	ALPG	P10696	382	PF00245	316	0	1		3383143	0	0	https://www.metadome.app/metadome/position/GRCh38.p14/chr2/232409073/
chr2	232409415	3288224	G	A	Uncertain_significance	criteria_provided,_single_submitter	NC_000002.12:g.232409415G>A	ALPG	P10696	423	PF00245	358	0	2		4086887,4086886	0	0	https://www.metadome.app/metadome/position/GRCh38.p14/chr2/232409415/
chr2	232409681	3113122	G	A	Uncertain_significance	criteria_provided,_single_submitter	NC_000002.12:g.232409681G>A	ALPG	P10696	470	PF00245	406	0	1		1344542	0	0	https://www.metadome.app/metadome/position/GRCh38.p14/chr2/232409681/
chr2	232456595	2342839	C	T	Uncertain_significance	criteria_provided,_single_submitter	NC_000002.12:g.232456595C>T	ALPI	P09923	67	PF00245	16	0	1		3633515	0	0	https://www.metadome.app/metadome/position/GRCh38.p14/chr2/232456594/
chr2	232456675	3288298	C	T	Uncertain_significance	criteria_provided,_single_submitter	NC_000002.12:g.232456675C>T	ALPI	P09923	94	PF00245	43	0	2		4086923,2414632	1	0	https://www.metadome.app/metadome/position/GRCh38.p14/chr2/232456675/
chr2	232456691	2383065	C	A	Uncertain_significance	criteria_provided,_single_submitter	NC_000002.12:g.232456691C>A	ALPI	P09923	99	PF00245	48	0	1		2665005	0	0	https://www.metadome.app/metadome/position/GRCh38.p14/chr2/232456690/
chr2	232456986	3858414	G	A	Uncertain_significance	criteria_provided,_single_submitter	NC_000002.12:g.232456986G>A	ALPI	P09923	130	PF00245	79	0	1		2431806	0	0	https://www.metadome.app/metadome/position/GRCh38.p14/chr2/232456986/
chr2	232457059	3379440	G	A	Uncertain_significance	criteria_provided,_single_submitter	NC_000002.12:g.232457059G>A	ALPI	P09923	154	PF00245	93	0	1		4086808	0	0	https://www.metadome.app/metadome/position/GRCh38.p14/chr2/232457058/
chr2	232457161	2628902	G	A	Uncertain_significance	criteria_provided,_single_submitter	NC_000002.12:g.232457161G>A	ALPI	P09923	163	PF00245	102	1	1	13676	3717679	0	0	https://www.metadome.app/metadome/position/GRCh38.p14/chr2/232457161/
chr2	232457195	4276539	C	T	Uncertain_significance	criteria_provided,_single_submitter	NC_000002.12:g.232457195C>T	ALPI	P09923	174	PF00245	113	1	1	1928080	1996668	0	0	https://www.metadome.app/metadome/position/GRCh38.p14/chr2/232457194/
chr2	232457203	2220128	G	A	Uncertain_significance	criteria_provided,_single_submitter	NC_000002.12:g.232457203G>A	ALPI	P09923	177	PF00245	116	0	1		2664865	0	0	https://www.metadome.app/metadome/position/GRCh38.p14/chr2/232457203/
chr2	232457592	2267119	A	G	Uncertain_significance	criteria_provided,_single_submitter	NC_000002.12:g.232457592A>G	ALPI	P09923	226	PF00245	165	0	3		3580029,3580031,4086826	0	0	https://www.metadome.app/metadome/position/GRCh38.p14/chr2/232457592/
chr2	232457816	3113284	C	T	Uncertain_significance	criteria_provided,_single_submitter	NC_000002.12:g.232457816C>T	ALPI	P09923	269	PF00245	202	1	0	13684		0	0	https://www.metadome.app/metadome/position/GRCh38.p14/chr2/232457816/
chr2	232457817	3528394	G	A	Uncertain_significance	criteria_provided,_single_submitter	NC_000002.12:g.232457817G>A	ALPI	P09923	269	PF00245	202	1	0	13684		0	0	https://www.metadome.app/metadome/position/GRCh38.p14/chr2/232457816/
chr2	232458010	2312873	C	T	Uncertain_significance	criteria_provided,_single_submitter	NC_000002.12:g.232458010C>T	ALPI	P09923	290	PF00245	223	0	1		4086841	0	0	https://www.metadome.app/metadome/position/GRCh38.p14/chr2/232458009/
chr2	232458219	2490915	G	A	Uncertain_significance	criteria_provided,_single_submitter	NC_000002.12:g.232458219G>A	ALPI	P09923	332	PF00245	265	0	2		1932270,4086855	0	0	https://www.metadome.app/metadome/position/GRCh38.p14/chr2/232458219/
chr2	232458228	3113213	G	A	Uncertain_significance	criteria_provided,_single_submitter	NC_000002.12:g.232458228G>A	ALPI	P09923	335	PF00245	268	0	1		4086856	0	0	https://www.metadome.app/metadome/position/GRCh38.p14/chr2/232458228/
chr2	232458240	3288278	C	G	Uncertain_significance	criteria_provided,_single_submitter	NC_000002.12:g.232458240C>G	ALPI	P09923	339	PF00245	272	2	1	1458303,4086859	2634721	0	0	https://www.metadome.app/metadome/position/GRCh38.p14/chr2/232458240/
chr2	232458261	4276484	G	A	Uncertain_significance	criteria_provided,_single_submitter	NC_000002.12:g.232458261G>A	ALPI	P09923	346	PF00245	279	0	1		4086860	0	0	https://www.metadome.app/metadome/position/GRCh38.p14/chr2/232458261/
chr2	232458356	4276624	C	G	Uncertain_significance	criteria_provided,_single_submitter	NC_000002.12:g.232458356C>G	ALPI	P09923	377	PF00245	311	0	1		4086869	0	0	https://www.metadome.app/metadome/position/GRCh38.p14/chr2/232458354/
chr2	232458632	3528404	G	A	Uncertain_significance	criteria_provided,_single_submitter	NC_000002.12:g.232458632G>A	ALPI	P09923	395	PF00245	329	0	1		1686657	0	0	https://www.metadome.app/metadome/position/GRCh38.p14/chr2/232458632/
chr2	232458686	2479794	G	A	Uncertain_significance	criteria_provided,_single_submitter	NC_000002.12:g.232458686G>A	ALPI	P09923	413	PF00245	347	0	1		2664936	0	0	https://www.metadome.app/metadome/position/GRCh38.p14/chr2/232458685/
chr2	232458906	2350683	G	C	Uncertain_significance	criteria_provided,_single_submitter	NC_000002.12:g.232458906G>C	ALPI	P09923	449	PF00245	385	0	1		2820741	0	0	https://www.metadome.app/metadome/position/GRCh38.p14/chr2/232458904/
chr2	232458947	4276590	C	G	Uncertain_significance	criteria_provided,_single_submitter	NC_000002.12:g.232458947C>G	ALPI	P09923	463	PF00245	399	1	2	4086900	1968490,2816173	0	0	https://www.metadome.app/metadome/position/GRCh38.p14/chr2/232458946/
chr2	232458976	4276583	G	A	Uncertain_significance	criteria_provided,_single_submitter	NC_000002.12:g.232458976G>A	ALPI	P09923	473	PF00245	409	0	2		1347313,1511156	0	0	https://www.metadome.app/metadome/position/GRCh38.p14/chr2/232458976/
chr2	232480202	2441173	C	A	Uncertain_significance	criteria_provided,_single_submitter	NC_000002.12:g.232480202C>A	ECEL1	O95672	760	PF01431	191	2	0	419852,438487		0	1	https://www.metadome.app/metadome/position/GRCh38.p14/chr2/232480201/
chr2	232480202	2441173	C	A	Uncertain_significance	criteria_provided,_single_submitter	NC_000002.12:g.232480202C>A	ECEL1	O95672-2	758	PF01431	191	2	0	419852,438487		0	1	https://www.metadome.app/metadome/position/GRCh38.p14/chr2/232480201/
chr2	232480205	2663649	T	G	Uncertain_significance	criteria_provided,_single_submitter	NC_000002.12:g.232480205T>G	ECEL1	O95672	759	PF01431	190	1	0	9133		2	0	https://www.metadome.app/metadome/position/GRCh38.p14/chr2/232480204/
chr2	232480205	2663649	T	G	Uncertain_significance	criteria_provided,_single_submitter	NC_000002.12:g.232480205T>G	ECEL1	O95672-2	757	PF01431	190	1	0	9133		2	0	https://www.metadome.app/metadome/position/GRCh38.p14/chr2/232480204/
chr2	232481137	1307407	A	G	Uncertain_significance	criteria_provided,_single_submitter	NC_000002.12:g.232481137A>G	ECEL1	O95672	670	PF01431	102	1	0	941491		0	0	https://www.metadome.app/metadome/position/GRCh38.p14/chr2/232481136/
chr2	232481137	1307407	A	G	Uncertain_significance	criteria_provided,_single_submitter	NC_000002.12:g.232481137A>G	ECEL1	O95672-2	668	PF01431	102	1	0	941491		0	0	https://www.metadome.app/metadome/position/GRCh38.p14/chr2/232481136/
chr2	232481556	4016009	C	T	Uncertain_significance	criteria_provided,_single_submitter	NC_000002.12:g.232481556C>T	ECEL1	O95672	647	PF01431	77	0	1		2169633	0	0	https://www.metadome.app/metadome/position/GRCh38.p14/chr2/232481554/
chr2	232481556	4016009	C	T	Uncertain_significance	criteria_provided,_single_submitter	NC_000002.12:g.232481556C>T	ECEL1	O95672-2	645	PF01431	77	0	1		2169633	0	0	https://www.metadome.app/metadome/position/GRCh38.p14/chr2/232481554/
chr2	232481796	4246347	C	G	Uncertain_significance	criteria_provided,_single_submitter	NC_000002.12:g.232481796C>G	ECEL1	O95672	617	PF01431	47	1	0	438519		0	0	https://www.metadome.app/metadome/position/GRCh38.p14/chr2/232481795/
chr2	232481796	4246347	C	G	Uncertain_significance	criteria_provided,_single_submitter	NC_000002.12:g.232481796C>G	ECEL1	O95672-2	615	PF01431	47	1	0	438519		0	0	https://www.metadome.app/metadome/position/GRCh38.p14/chr2/232481795/
chr2	232481833	3274404	C	T	Uncertain_significance	criteria_provided,_single_submitter	NC_000002.12:g.232481833C>T	ECEL1	O95672	605	PF01431	35	1	1	379848	803763	0	0	https://www.metadome.app/metadome/position/GRCh38.p14/chr2/232481831/
chr2	232481833	3274404	C	T	Uncertain_significance	criteria_provided,_single_submitter	NC_000002.12:g.232481833C>T	ECEL1	O95672-2	603	PF01431	35	1	1	379848	803763	0	0	https://www.metadome.app/metadome/position/GRCh38.p14/chr2/232481831/
chr2	232481836	1705569	C	T	Uncertain_significance	criteria_provided,_multiple_submitters,_no_conflicts	NC_000002.12:g.232481836C>T	ECEL1	O95672	604	PF01431	34	0	2		803762,1995699	0	0	https://www.metadome.app/metadome/position/GRCh38.p14/chr2/232481834/
chr2	232481836	1705569	C	T	Uncertain_significance	criteria_provided,_multiple_submitters,_no_conflicts	NC_000002.12:g.232481836C>T	ECEL1	O95672-2	602	PF01431	34	0	2		803762,1995699	0	0	https://www.metadome.app/metadome/position/GRCh38.p14/chr2/232481834/
chr2	232481836	521849	C	A	Uncertain_significance	criteria_provided,_single_submitter	NC_000002.12:g.232481836C>A	ECEL1	O95672	604	PF01431	34	0	2		803762,1995699	0	0	https://www.metadome.app/metadome/position/GRCh38.p14/chr2/232481834/
chr2	232481836	521849	C	A	Uncertain_significance	criteria_provided,_single_submitter	NC_000002.12:g.232481836C>A	ECEL1	O95672-2	602	PF01431	34	0	2		803762,1995699	0	0	https://www.metadome.app/metadome/position/GRCh38.p14/chr2/232481834/
chr2	232483416	3359261	C	G	Uncertain_significance	criteria_provided,_single_submitter	NC_000002.12:g.232483416C>G	ECEL1	O95672	502	PF05649	370	3	0	945152,438531,1929566		0	0	https://www.metadome.app/metadome/position/GRCh38.p14/chr2/232483416/
chr2	232483416	3359261	C	G	Uncertain_significance	criteria_provided,_single_submitter	NC_000002.12:g.232483416C>G	ECEL1	O95672-2	502	PF05649	370	3	0	945152,438531,1929566		0	0	https://www.metadome.app/metadome/position/GRCh38.p14/chr2/232483416/
chr2	232483445	2441170	C	T	Uncertain_significance	criteria_provided,_single_submitter	NC_000002.12:g.232483445C>T	ECEL1	O95672	493	PF05649	361	1	0	1679896		0	0	https://www.metadome.app/metadome/position/GRCh38.p14/chr2/232483443/
chr2	232483445	2441170	C	T	Uncertain_significance	criteria_provided,_single_submitter	NC_000002.12:g.232483445C>T	ECEL1	O95672-2	493	PF05649	361	1	0	1679896		0	0	https://www.metadome.app/metadome/position/GRCh38.p14/chr2/232483443/
chr2	232483454	3843279	A	C	Uncertain_significance	criteria_provided,_single_submitter	NC_000002.12:g.232483454A>C	ECEL1	O95672	490	PF05649	358	0	1		1194448	0	0	https://www.metadome.app/metadome/position/GRCh38.p14/chr2/232483452/
chr2	232483454	3843279	A	C	Uncertain_significance	criteria_provided,_single_submitter	NC_000002.12:g.232483454A>C	ECEL1	O95672-2	490	PF05649	358	0	1		1194448	0	0	https://www.metadome.app/metadome/position/GRCh38.p14/chr2/232483452/
chr2	232485067	4246343	T	G	Uncertain_significance	criteria_provided,_single_submitter	NC_000002.12:g.232485067T>G	ECEL1	O95672	294	PF05649	166	0	1		242724	0	0	https://www.metadome.app/metadome/position/GRCh38.p14/chr2/232485065/
chr2	232485067	4246343	T	G	Uncertain_significance	criteria_provided,_single_submitter	NC_000002.12:g.232485067T>G	ECEL1	O95672-2	294	PF05649	166	0	1		242724	0	0	https://www.metadome.app/metadome/position/GRCh38.p14/chr2/232485065/
chr2	232486041	3843284	T	C	Uncertain_significance	criteria_provided,_single_submitter	NC_000002.12:g.232486041T>C	ECEL1	O95672	205	PF05649	85	0	1		1064139	0	0	https://www.metadome.app/metadome/position/GRCh38.p14/chr2/232486039/
chr2	232486041	3843284	T	C	Uncertain_significance	criteria_provided,_single_submitter	NC_000002.12:g.232486041T>C	ECEL1	O95672-2	205	PF05649	85	0	1		1064139	0	0	https://www.metadome.app/metadome/position/GRCh38.p14/chr2/232486039/
chr2	232486095	1676534	A	G	Uncertain_significance	criteria_provided,_single_submitter	NC_000002.12:g.232486095A>G	ECEL1	O95672	187	PF05649	67	3	0	3724107,860028,253194		0	0	https://www.metadome.app/metadome/position/GRCh38.p14/chr2/232486093/
chr2	232486095	1676534	A	G	Uncertain_significance	criteria_provided,_single_submitter	NC_000002.12:g.232486095A>G	ECEL1	O95672-2	187	PF05649	67	3	0	3724107,860028,253194		0	0	https://www.metadome.app/metadome/position/GRCh38.p14/chr2/232486093/
chr2	232522037	1715028	G	A	Uncertain_significance	criteria_provided,_single_submitter	NC_000002.12:g.232522037G>A	PRSS56	P0CW18	108	PF00089	4	1	3	3380934	2692371,3048959,4081673	1	0	https://www.metadome.app/metadome/position/GRCh38.p14/chr2/232522036/
chr2	232522052	3939189	C	T	Uncertain_significance	criteria_provided,_single_submitter	NC_000002.12:g.232522052C>T	PRSS56	P0CW18	113	PF00089	9	2	0	668,188760		2	0	https://www.metadome.app/metadome/position/GRCh38.p14/chr2/232522051/
chr2	232522132	2517738	G	A	Uncertain_significance	criteria_provided,_single_submitter	NC_000002.12:g.232522132G>A	PRSS56	P0CW18	140	PF00089	37	0	2		988480,1331027	0	0	https://www.metadome.app/metadome/position/GRCh38.p14/chr2/232522132/
chr2	232522549	3426510	G	A	Uncertain_significance	criteria_provided,_single_submitter	NC_000002.12:g.232522549G>A	PRSS56	P0CW18	161	PF00089	55	3	2	12066,836562,1070513	1343369,2445669	1	0	https://www.metadome.app/metadome/position/GRCh38.p14/chr2/232522549/
chr2	232522555	3426509	G	T	Uncertain_significance	criteria_provided,_single_submitter	NC_000002.12:g.232522555G>T	PRSS56	P0CW18	163	PF00089	59	1	0	13308		1	0	https://www.metadome.app/metadome/position/GRCh38.p14/chr2/232522555/
chr2	232522726	2280538	G	T	Uncertain_significance	criteria_provided,_single_submitter	NC_000002.12:g.232522726G>T	PRSS56	P0CW18	191	PF00089	88	3	0	633592,12062,2925695		0	0	https://www.metadome.app/metadome/position/GRCh38.p14/chr2/232522726/
chr2	232522735	3426498	C	G	Uncertain_significance	criteria_provided,_single_submitter	NC_000002.12:g.232522735C>G	PRSS56	P0CW18	194	PF00089	91	1	1	3390362	3390363	0	0	https://www.metadome.app/metadome/position/GRCh38.p14/chr2/232522735/
chr2	232522766	3310739	G	T	Uncertain_significance	criteria_provided,_single_submitter	NC_000002.12:g.232522766G>T	PRSS56	P0CW18	204	PF00089	101	1	1	680	551595	2	0	https://www.metadome.app/metadome/position/GRCh38.p14/chr2/232522765/
chr2	232522771	3219944	T	A	Uncertain_significance	criteria_provided,_single_submitter	NC_000002.12:g.232522771T>A	PRSS56	P0CW18	206	PF00089	103	1	0	11883		1	0	https://www.metadome.app/metadome/position/GRCh38.p14/chr2/232522771/
chr2	232522783	3426506	G	C	Uncertain_significance	criteria_provided,_single_submitter	NC_000002.12:g.232522783G>C	PRSS56	P0CW18	210	PF00089	107	0	1		3377703	2	0	https://www.metadome.app/metadome/position/GRCh38.p14/chr2/232522783/
chr2	232522790	3784100	T	A	Uncertain_significance	criteria_provided,_single_submitter	NC_000002.12:g.232522790T>A	PRSS56	P0CW18	212	PF00089	109	0	1		1803189	1	0	https://www.metadome.app/metadome/position/GRCh38.p14/chr2/232522789/
chr2	232522849	2567119	G	T	Uncertain_significance	criteria_provided,_single_submitter	NC_000002.12:g.232522849G>T	PRSS56	P0CW18	232	PF00089	129	2	0	12053,3907564		1	0	https://www.metadome.app/metadome/position/GRCh38.p14/chr2/232522849/
chr2	232523086	1428298	G	A	Uncertain_significance	criteria_provided,_single_submitter	NC_000002.12:g.232523086G>A	PRSS56	P0CW18	245	PF00089	141	0	1		3381899	0	0	https://www.metadome.app/metadome/position/GRCh38.p14/chr2/232523086/
chr2	232523113	2044135	G	A	Uncertain_significance	criteria_provided,_multiple_submitters,_no_conflicts	NC_000002.12:g.232523113G>A	PRSS56	P0CW18	254	PF00089	150	1	0	1698768		4	0	https://www.metadome.app/metadome/position/GRCh38.p14/chr2/232523113/
chr2	232523119	1916237	T	C	Uncertain_significance	criteria_provided,_single_submitter	NC_000002.12:g.232523119T>C	PRSS56	P0CW18	256	PF00089	152	2	3	30075,10614	3575769,3384042,116175	0	0	https://www.metadome.app/metadome/position/GRCh38.p14/chr2/232523119/
chr2	232523120	4145885	G	A	Uncertain_significance	criteria_provided,_single_submitter	NC_000002.12:g.232523120G>A	PRSS56	P0CW18	256	PF00089	152	2	3	30075,10614	3575769,3384042,116175	0	0	https://www.metadome.app/metadome/position/GRCh38.p14/chr2/232523119/
chr2	232523167	2052549	G	C	Uncertain_significance	criteria_provided,_single_submitter	NC_000002.12:g.232523167G>C	PRSS56	P0CW18	272	PF00089	167	3	2	2736991,10662,2138746	627215,2772340	3	0	https://www.metadome.app/metadome/position/GRCh38.p14/chr2/232523167/
chr2	232523168	3426499	C	A	Uncertain_significance	criteria_provided,_single_submitter	NC_000002.12:g.232523168C>A	PRSS56	P0CW18	272	PF00089	167	3	2	2736991,10662,2138746	627215,2772340	3	0	https://www.metadome.app/metadome/position/GRCh38.p14/chr2/232523167/
chr2	232523198	3365682	G	T	Uncertain_significance	criteria_provided,_single_submitter	NC_000002.12:g.232523198G>T	PRSS56	P0CW18	282	PF00089	176	0	1		2925700	0	0	https://www.metadome.app/metadome/position/GRCh38.p14/chr2/232523197/
chr2	232523419	1304436	G	A	Uncertain_significance	criteria_provided,_multiple_submitters,_no_conflicts	NC_000002.12:g.232523419G>A	PRSS56	P0CW18	285	PF00089	179	2	4	3601929,10651	1684309,3337269,3601930,994026	0	0	https://www.metadome.app/metadome/position/GRCh38.p14/chr2/232523419/
chr2	232523470	183171	G	T	Uncertain_significance	criteria_provided,_multiple_submitters,_no_conflicts	NC_000002.12:g.232523470G>T	PRSS56	P0CW18	302	PF00089	190	0	1		2020181	5	0	https://www.metadome.app/metadome/position/GRCh38.p14/chr2/232523470/
chr2	232523492	4145888	G	T	Uncertain_significance	criteria_provided,_single_submitter	NC_000002.12:g.232523492G>T	PRSS56	P0CW18	309	PF00089	197	1	0	2925701		0	1	https://www.metadome.app/metadome/position/GRCh38.p14/chr2/232523491/
chr2	232523494	4145887	G	A	Uncertain_significance	criteria_provided,_single_submitter	NC_000002.12:g.232523494G>A	PRSS56	P0CW18	310	PF00089	198	3	2	4038,30077,2925702	1300143,837906	3	0	https://www.metadome.app/metadome/position/GRCh38.p14/chr2/232523494/
chr2	232526604	650661	G	A	Uncertain_significance	criteria_provided,_single_submitter	NC_000002.12:g.232526604G>A	CHRND	Q07001	43	PF02931	17	1	2	16208	431076,2939813	1	0	https://www.metadome.app/metadome/position/GRCh38.p14/chr2/232526603/
chr2	232526604	650661	G	A	Uncertain_significance	criteria_provided,_single_submitter	NC_000002.12:g.232526604G>A	CHRND	Q07001-2	43	PF02931	17	1	2	16208	431076,2939813	1	0	https://www.metadome.app/metadome/position/GRCh38.p14/chr2/232526603/
chr2	232526630	421608	G	A	Uncertain_significance	criteria_provided,_single_submitter	NC_000002.12:g.232526630G>A	CHRND	Q07001	52	PF02931	26	1	1	379114	3342660	0	0	https://www.metadome.app/metadome/position/GRCh38.p14/chr2/232526630/
chr2	232526630	421608	G	A	Uncertain_significance	criteria_provided,_single_submitter	NC_000002.12:g.232526630G>A	CHRND	Q07001-2	52	PF02931	26	1	1	379114	3342660	0	0	https://www.metadome.app/metadome/position/GRCh38.p14/chr2/232526630/
chr2	232526631	1416365	T	A	Uncertain_significance	criteria_provided,_single_submitter	NC_000002.12:g.232526631T>A	CHRND	Q07001	52	PF02931	26	1	1	379114	3342660	0	0	https://www.metadome.app/metadome/position/GRCh38.p14/chr2/232526630/
chr2	232526631	1416365	T	A	Uncertain_significance	criteria_provided,_single_submitter	NC_000002.12:g.232526631T>A	CHRND	Q07001-2	52	PF02931	26	1	1	379114	3342660	0	0	https://www.metadome.app/metadome/position/GRCh38.p14/chr2/232526630/
chr2	232526643	466191	T	C	Uncertain_significance	criteria_provided,_single_submitter	NC_000002.12:g.232526643T>C	CHRND	Q07001	56	PF02931	30	0	1		807425	1	0	https://www.metadome.app/metadome/position/GRCh38.p14/chr2/232526642/
chr2	232526643	466191	T	C	Uncertain_significance	criteria_provided,_single_submitter	NC_000002.12:g.232526643T>C	CHRND	Q07001-2	56	PF02931	30	0	1		807425	1	0	https://www.metadome.app/metadome/position/GRCh38.p14/chr2/232526642/
chr2	232526648	895705	C	T	Uncertain_significance	criteria_provided,_multiple_submitters,_no_conflicts	NC_000002.12:g.232526648C>T	CHRND	Q07001	58	PF02931	32	0	2		1344512,1180695	0	0	https://www.metadome.app/metadome/position/GRCh38.p14/chr2/232526648/
chr2	232526648	895705	C	T	Uncertain_significance	criteria_provided,_multiple_submitters,_no_conflicts	NC_000002.12:g.232526648C>T	CHRND	Q07001-2	58	PF02931	32	0	2		1344512,1180695	0	0	https://www.metadome.app/metadome/position/GRCh38.p14/chr2/232526648/
chr2	232526667	3669233	T	A	Uncertain_significance	criteria_provided,_single_submitter	NC_000002.12:g.232526667T>A	CHRND	Q07001	64	PF02931	38	0	1		1310080	1	0	https://www.metadome.app/metadome/position/GRCh38.p14/chr2/232526666/
chr2	232526667	3669233	T	A	Uncertain_significance	criteria_provided,_single_submitter	NC_000002.12:g.232526667T>A	CHRND	Q07001-2	64	PF02931	38	0	1		1310080	1	0	https://www.metadome.app/metadome/position/GRCh38.p14/chr2/232526666/
chr2	232526668	3667378	C	G	Uncertain_significance	criteria_provided,_multiple_submitters,_no_conflicts	NC_000002.12:g.232526668C>G	CHRND	Q07001	64	PF02931	38	0	1		1310080	1	0	https://www.metadome.app/metadome/position/GRCh38.p14/chr2/232526666/
chr2	232526668	3667378	C	G	Uncertain_significance	criteria_provided,_multiple_submitters,_no_conflicts	NC_000002.12:g.232526668C>G	CHRND	Q07001-2	64	PF02931	38	0	1		1310080	1	0	https://www.metadome.app/metadome/position/GRCh38.p14/chr2/232526666/
chr2	232527420	1033120	T	C	Uncertain_significance	criteria_provided,_multiple_submitters,_no_conflicts	NC_000002.12:g.232527420T>C	CHRND	Q07001	73	PF02931	47	0	1		3061923	0	0	https://www.metadome.app/metadome/position/GRCh38.p14/chr2/232527419/
chr2	232527428	1353921	A	G	Uncertain_significance	criteria_provided,_multiple_submitters,_no_conflicts	NC_000002.12:g.232527428A>G	CHRND	Q07001	76	PF02931	50	0	2		802172,1801718	1	0	https://www.metadome.app/metadome/position/GRCh38.p14/chr2/232527428/
chr2	232528273	334963	C	A	Uncertain_significance	criteria_provided,_multiple_submitters,_no_conflicts	NC_000002.12:g.232528273C>A	CHRND	Q07001	85	PF02931	59	1	1	464186	1675995	0	0	https://www.metadome.app/metadome/position/GRCh38.p14/chr2/232528271/
chr2	232528273	334963	C	A	Uncertain_significance	criteria_provided,_multiple_submitters,_no_conflicts	NC_000002.12:g.232528273C>A	CHRND	Q07001-2	70	PF02931	59	1	1	464186	1675995	0	0	https://www.metadome.app/metadome/position/GRCh38.p14/chr2/232528271/
chr2	232528277	1803670	C	T	Uncertain_significance	criteria_provided,_multiple_submitters,_no_conflicts	NC_000002.12:g.232528277C>T	CHRND	Q07001	87	PF02931	61	2	3	1069296,2196359	1934492,38328,3255377	1	0	https://www.metadome.app/metadome/position/GRCh38.p14/chr2/232528277/
chr2	232528277	1803670	C	T	Uncertain_significance	criteria_provided,_multiple_submitters,_no_conflicts	NC_000002.12:g.232528277C>T	CHRND	Q07001-2	72	PF02931	61	2	3	1069296,2196359	1934492,38328,3255377	1	0	https://www.metadome.app/metadome/position/GRCh38.p14/chr2/232528277/
chr2	232528278	573268	G	A	Uncertain_significance	criteria_provided,_multiple_submitters,_no_conflicts	NC_000002.12:g.232528278G>A	CHRND	Q07001	87	PF02931	61	2	3	1069296,2196359	1934492,38328,3255377	1	0	https://www.metadome.app/metadome/position/GRCh38.p14/chr2/232528277/
chr2	232528278	573268	G	A	Uncertain_significance	criteria_provided,_multiple_submitters,_no_conflicts	NC_000002.12:g.232528278G>A	CHRND	Q07001-2	72	PF02931	61	2	3	1069296,2196359	1934492,38328,3255377	1	0	https://www.metadome.app/metadome/position/GRCh38.p14/chr2/232528277/
chr2	232528316	1381924	G	C	Uncertain_significance	criteria_provided,_single_submitter	NC_000002.12:g.232528316G>C	CHRND	Q07001	100	PF02931	74	0	1		3376149	0	0	https://www.metadome.app/metadome/position/GRCh38.p14/chr2/232528316/
chr2	232528316	1381924	G	C	Uncertain_significance	criteria_provided,_single_submitter	NC_000002.12:g.232528316G>C	CHRND	Q07001-2	85	PF02931	74	0	1		3376149	0	0	https://www.metadome.app/metadome/position/GRCh38.p14/chr2/232528316/
chr2	232528342	422667	G	A	Uncertain_significance	criteria_provided,_single_submitter	NC_000002.12:g.232528342G>A	CHRND	Q07001	108	PF02931	82	0	2		18340,3770197	0	0	https://www.metadome.app/metadome/position/GRCh38.p14/chr2/232528340/
chr2	232528342	422667	G	A	Uncertain_significance	criteria_provided,_single_submitter	NC_000002.12:g.232528342G>A	CHRND	Q07001-2	93	PF02931	82	0	2		18340,3770197	0	0	https://www.metadome.app/metadome/position/GRCh38.p14/chr2/232528340/
chr2	232528369	3708312	C	A	Uncertain_significance	criteria_provided,_single_submitter	NC_000002.12:g.232528369C>A	CHRND	Q07001	117	PF02931	91	1	0	1686857		0	0	https://www.metadome.app/metadome/position/GRCh38.p14/chr2/232528367/
chr2	232528369	3708312	C	A	Uncertain_significance	criteria_provided,_single_submitter	NC_000002.12:g.232528369C>A	CHRND	Q07001-2	102	PF02931	91	1	0	1686857		0	0	https://www.metadome.app/metadome/position/GRCh38.p14/chr2/232528367/
chr2	232528578	3612469	C	T	Uncertain_significance	criteria_provided,_single_submitter	NC_000002.12:g.232528578C>T	CHRND	Q07001	144	PF02931	119	2	1	18346,217751	1479414	1	0	https://www.metadome.app/metadome/position/GRCh38.p14/chr2/232528577/
chr2	232528578	3612469	C	T	Uncertain_significance	criteria_provided,_single_submitter	NC_000002.12:g.232528578C>T	CHRND	Q07001-2	129	PF02931	119	2	1	18346,217751	1479414	1	0	https://www.metadome.app/metadome/position/GRCh38.p14/chr2/232528577/
chr2	232528587	2082832	T	C	Uncertain_significance	criteria_provided,_single_submitter	NC_000002.12:g.232528587T>C	CHRND	Q07001	147	PF02931	122	1	0	1460165		0	0	https://www.metadome.app/metadome/position/GRCh38.p14/chr2/232528586/
chr2	232528587	2082832	T	C	Uncertain_significance	criteria_provided,_single_submitter	NC_000002.12:g.232528587T>C	CHRND	Q07001-2	132	PF02931	122	1	0	1460165		0	0	https://www.metadome.app/metadome/position/GRCh38.p14/chr2/232528586/
chr2	232528601	3608597	C	T	Uncertain_significance	criteria_provided,_single_submitter	NC_000002.12:g.232528601C>T	CHRND	Q07001	152	PF02931	127	0	1		452365	0	0	https://www.metadome.app/metadome/position/GRCh38.p14/chr2/232528601/
chr2	232528601	3608597	C	T	Uncertain_significance	criteria_provided,_single_submitter	NC_000002.12:g.232528601C>T	CHRND	Q07001-2	137	PF02931	127	0	1		452365	0	0	https://www.metadome.app/metadome/position/GRCh38.p14/chr2/232528601/
chr2	232528610	1043671	G	A	Uncertain_significance	criteria_provided,_single_submitter	NC_000002.12:g.232528610G>A	CHRND	Q07001	155	PF02931	130	1	1	18385	2442349	1	0	https://www.metadome.app/metadome/position/GRCh38.p14/chr2/232528610/
chr2	232528610	1043671	G	A	Uncertain_significance	criteria_provided,_single_submitter	NC_000002.12:g.232528610G>A	CHRND	Q07001-2	140	PF02931	130	1	1	18385	2442349	1	0	https://www.metadome.app/metadome/position/GRCh38.p14/chr2/232528610/
chr2	232528614	4228530	C	T	Uncertain_significance	criteria_provided,_single_submitter	NC_000002.12:g.232528614C>T	CHRND	Q07001	156	PF02931	131	0	1		1028379	0	0	https://www.metadome.app/metadome/position/GRCh38.p14/chr2/232528613/
chr2	232528614	4228530	C	T	Uncertain_significance	criteria_provided,_single_submitter	NC_000002.12:g.232528614C>T	CHRND	Q07001-2	141	PF02931	131	0	1		1028379	0	0	https://www.metadome.app/metadome/position/GRCh38.p14/chr2/232528613/
chr2	232528644	290021	C	T	Uncertain_significance	criteria_provided,_multiple_submitters,_no_conflicts	NC_000002.12:g.232528644C>T	CHRND	Q07001	166	PF02931	141	0	1		18360	0	0	https://www.metadome.app/metadome/position/GRCh38.p14/chr2/232528643/
chr2	232528644	290021	C	T	Uncertain_significance	criteria_provided,_multiple_submitters,_no_conflicts	NC_000002.12:g.232528644C>T	CHRND	Q07001-2	151	PF02931	141	0	1		18360	0	0	https://www.metadome.app/metadome/position/GRCh38.p14/chr2/232528643/
chr2	232528872	1922728	T	C	Uncertain_significance	criteria_provided,_single_submitter	NC_000002.12:g.232528872T>C	CHRND	Q07001	174	PF02931	149	1	0	3340580		0	0	https://www.metadome.app/metadome/position/GRCh38.p14/chr2/232528872/
chr2	232528872	1922728	T	C	Uncertain_significance	criteria_provided,_single_submitter	NC_000002.12:g.232528872T>C	CHRND	Q07001-2	159	PF02931	149	1	0	3340580		0	0	https://www.metadome.app/metadome/position/GRCh38.p14/chr2/232528872/
chr2	232528876	1047457	C	T	Uncertain_significance	criteria_provided,_single_submitter	NC_000002.12:g.232528876C>T	CHRND	Q07001	175	PF02931	150	1	1	429597	3770196	0	0	https://www.metadome.app/metadome/position/GRCh38.p14/chr2/232528875/
chr2	232528876	1047457	C	T	Uncertain_significance	criteria_provided,_single_submitter	NC_000002.12:g.232528876C>T	CHRND	Q07001-2	160	PF02931	150	1	1	429597	3770196	0	0	https://www.metadome.app/metadome/position/GRCh38.p14/chr2/232528875/
chr2	232528953	1378317	G	A	Uncertain_significance	criteria_provided,_multiple_submitters,_no_conflicts	NC_000002.12:g.232528953G>A	CHRND	Q07001	201	PF02931	171	1	0	2736400		0	0	https://www.metadome.app/metadome/position/GRCh38.p14/chr2/232528953/
chr2	232528953	1378317	G	A	Uncertain_significance	criteria_provided,_multiple_submitters,_no_conflicts	NC_000002.12:g.232528953G>A	CHRND	Q07001-2	186	PF02931	171	1	0	2736400		0	0	https://www.metadome.app/metadome/position/GRCh38.p14/chr2/232528953/
chr2	232530050	2904613	G	A	Uncertain_significance	criteria_provided,_single_submitter	NC_000002.12:g.232530050G>A	CHRND	Q07001	244	PF02931	214	3	1	1459509,18337,38329	3236161	1	0	https://www.metadome.app/metadome/position/GRCh38.p14/chr2/232530049/
chr2	232530050	2904613	G	A	Uncertain_significance	criteria_provided,_single_submitter	NC_000002.12:g.232530050G>A	CHRND	Q07001-2	229	PF02931	214	3	1	1459509,18337,38329	3236161	1	0	https://www.metadome.app/metadome/position/GRCh38.p14/chr2/232530049/
chr2	232530106	3718792	A	G	Uncertain_significance	criteria_provided,_single_submitter	NC_000002.12:g.232530106A>G	CHRND	Q07001	263	PF02932	11	0	3		1320161,2830005,950574	0	0	https://www.metadome.app/metadome/position/GRCh38.p14/chr2/232530106/
chr2	232530106	3718792	A	G	Uncertain_significance	criteria_provided,_single_submitter	NC_000002.12:g.232530106A>G	CHRND	Q07001-2	248	PF02932	11	0	3		1320161,2830005,950574	0	0	https://www.metadome.app/metadome/position/GRCh38.p14/chr2/232530106/
chr2	232531353	2440046	T	G	Uncertain_significance	criteria_provided,_multiple_submitters,_no_conflicts	NC_000002.12:g.232531353T>G	CHRND	Q07001	274	PF02932	22	0	1		981261	0	0	https://www.metadome.app/metadome/position/GRCh38.p14/chr2/232531352/
chr2	232531353	2440046	T	G	Uncertain_significance	criteria_provided,_multiple_submitters,_no_conflicts	NC_000002.12:g.232531353T>G	CHRND	Q07001-2	259	PF02932	22	0	1		981261	0	0	https://www.metadome.app/metadome/position/GRCh38.p14/chr2/232531352/
chr2	232531370	2054919	T	C	Uncertain_significance	criteria_provided,_single_submitter	NC_000002.12:g.232531370T>C	CHRND	Q07001	280	PF02932	29	1	0	487683		1	0	https://www.metadome.app/metadome/position/GRCh38.p14/chr2/232531369/
chr2	232531370	2054919	T	C	Uncertain_significance	criteria_provided,_single_submitter	NC_000002.12:g.232531370T>C	CHRND	Q07001-2	265	PF02932	29	1	0	487683		1	0	https://www.metadome.app/metadome/position/GRCh38.p14/chr2/232531369/
chr2	232531390	1014887	G	T	Uncertain_significance	criteria_provided,_single_submitter	NC_000002.12:g.232531390G>T	CHRND	Q07001	287	PF02932	36	6	3	17500,3635564,3253005,2925385,1516815,810510	976773,689387,982940	0	0	https://www.metadome.app/metadome/position/GRCh38.p14/chr2/232531390/
chr2	232531390	1014887	G	T	Uncertain_significance	criteria_provided,_single_submitter	NC_000002.12:g.232531390G>T	CHRND	Q07001-2	272	PF02932	36	6	3	17500,3635564,3253005,2925385,1516815,810510	976773,689387,982940	0	0	https://www.metadome.app/metadome/position/GRCh38.p14/chr2/232531390/
chr2	232531399	3492597	G	A	Uncertain_significance	criteria_provided,_single_submitter	NC_000002.12:g.232531399G>A	CHRND	Q07001	290	PF02932	39	4	4	803298,18372,860460,487680	800658,1709967,2635567,1339652	0	0	https://www.metadome.app/metadome/position/GRCh38.p14/chr2/232531399/
chr2	232531399	3492597	G	A	Uncertain_significance	criteria_provided,_single_submitter	NC_000002.12:g.232531399G>A	CHRND	Q07001-2	275	PF02932	39	4	4	803298,18372,860460,487680	800658,1709967,2635567,1339652	0	0	https://www.metadome.app/metadome/position/GRCh38.p14/chr2/232531399/
chr2	232531418	3896803	C	T	Uncertain_significance	criteria_provided,_single_submitter	NC_000002.12:g.232531418C>T	CHRND	Q07001	296	PF02932	45	5	3	2734811,217878,4077172,16061,60708	427205,2125918,946639	0	0	https://www.metadome.app/metadome/position/GRCh38.p14/chr2/232531417/
chr2	232531418	3896803	C	T	Uncertain_significance	criteria_provided,_single_submitter	NC_000002.12:g.232531418C>T	CHRND	Q07001-2	281	PF02932	45	5	3	2734811,217878,4077172,16061,60708	427205,2125918,946639	0	0	https://www.metadome.app/metadome/position/GRCh38.p14/chr2/232531417/
chr2	232531421	863411	A	G	Uncertain_significance	criteria_provided,_single_submitter	NC_000002.12:g.232531421A>G	CHRND	Q07001	297	PF02932	46	0	1		4084966	2	0	https://www.metadome.app/metadome/position/GRCh38.p14/chr2/232531420/
chr2	232531421	863411	A	G	Uncertain_significance	criteria_provided,_single_submitter	NC_000002.12:g.232531421A>G	CHRND	Q07001-2	282	PF02932	46	0	1		4084966	2	0	https://www.metadome.app/metadome/position/GRCh38.p14/chr2/232531420/
chr2	232531435	579854	A	C	Uncertain_significance	criteria_provided,_single_submitter	NC_000002.12:g.232531435A>C	CHRND	Q07001	302	PF02932	51	1	2	647339	424303,983416	1	0	https://www.metadome.app/metadome/position/GRCh38.p14/chr2/232531435/
chr2	232531435	579854	A	C	Uncertain_significance	criteria_provided,_single_submitter	NC_000002.12:g.232531435A>C	CHRND	Q07001-2	287	PF02932	51	1	2	647339	424303,983416	1	0	https://www.metadome.app/metadome/position/GRCh38.p14/chr2/232531435/
chr2	232531443	2169229	G	A	Uncertain_significance	criteria_provided,_single_submitter	NC_000002.12:g.232531443G>A	CHRND	Q07001	304	PF02932	53	3	1	18380,16063,38334	1499049	0	0	https://www.metadome.app/metadome/position/GRCh38.p14/chr2/232531441/
chr2	232531443	2169229	G	A	Uncertain_significance	criteria_provided,_single_submitter	NC_000002.12:g.232531443G>A	CHRND	Q07001-2	289	PF02932	53	3	1	18380,16063,38334	1499049	0	0	https://www.metadome.app/metadome/position/GRCh38.p14/chr2/232531441/
chr2	232531451	334969	C	T	Uncertain_significance	criteria_provided,_single_submitter	NC_000002.12:g.232531451C>T	CHRND	Q07001	307	PF02932	56	3	2	254264,1177964,430282	450287,962761	0	0	https://www.metadome.app/metadome/position/GRCh38.p14/chr2/232531450/
chr2	232531451	334969	C	T	Uncertain_significance	criteria_provided,_single_submitter	NC_000002.12:g.232531451C>T	CHRND	Q07001-2	292	PF02932	56	3	2	254264,1177964,430282	450287,962761	0	0	https://www.metadome.app/metadome/position/GRCh38.p14/chr2/232531450/
chr2	232531459	1020812	G	A	Uncertain_significance	criteria_provided,_multiple_submitters,_no_conflicts	NC_000002.12:g.232531459G>A	CHRND	Q07001	310	PF02932	59	1	3	1364700	392952,493301,3235092	0	0	https://www.metadome.app/metadome/position/GRCh38.p14/chr2/232531459/
chr2	232531459	1020812	G	A	Uncertain_significance	criteria_provided,_multiple_submitters,_no_conflicts	NC_000002.12:g.232531459G>A	CHRND	Q07001-2	295	PF02932	59	1	3	1364700	392952,493301,3235092	0	0	https://www.metadome.app/metadome/position/GRCh38.p14/chr2/232531459/
chr2	232531460	1934148	G	A	Uncertain_significance	criteria_provided,_multiple_submitters,_no_conflicts	NC_000002.12:g.232531460G>A	CHRND	Q07001	310	PF02932	59	1	3	1364700	392952,493301,3235092	0	0	https://www.metadome.app/metadome/position/GRCh38.p14/chr2/232531459/
chr2	232531460	1934148	G	A	Uncertain_significance	criteria_provided,_multiple_submitters,_no_conflicts	NC_000002.12:g.232531460G>A	CHRND	Q07001-2	295	PF02932	59	1	3	1364700	392952,493301,3235092	0	0	https://www.metadome.app/metadome/position/GRCh38.p14/chr2/232531459/
chr2	232531547	2062350	T	C	Uncertain_significance	criteria_provided,_single_submitter	NC_000002.12:g.232531547T>C	CHRND	Q07001	313	PF02932	62	1	0	2500725		1	0	https://www.metadome.app/metadome/position/GRCh38.p14/chr2/232531546/
chr2	232531547	2062350	T	C	Uncertain_significance	criteria_provided,_single_submitter	NC_000002.12:g.232531547T>C	CHRND	Q07001-2	298	PF02932	62	1	0	2500725		1	0	https://www.metadome.app/metadome/position/GRCh38.p14/chr2/232531546/
chr2	232531549	2263301	C	A	Uncertain_significance	criteria_provided,_single_submitter	NC_000002.12:g.232531549C>A	CHRND	Q07001	314	PF02932	63	0	3		1803031,3770195,422464	0	0	https://www.metadome.app/metadome/position/GRCh38.p14/chr2/232531549/
chr2	232531549	2263301	C	A	Uncertain_significance	criteria_provided,_single_submitter	NC_000002.12:g.232531549C>A	CHRND	Q07001-2	299	PF02932	63	0	3		1803031,3770195,422464	0	0	https://www.metadome.app/metadome/position/GRCh38.p14/chr2/232531549/
chr2	232531570	1709700	A	C	Uncertain_significance	criteria_provided,_single_submitter	NC_000002.12:g.232531570A>C	CHRND	Q07001	321	PF02932	70	2	1	689390,1349381	420752	0	0	https://www.metadome.app/metadome/position/GRCh38.p14/chr2/232531570/
chr2	232531570	1709700	A	C	Uncertain_significance	criteria_provided,_single_submitter	NC_000002.12:g.232531570A>C	CHRND	Q07001-2	306	PF02932	70	2	1	689390,1349381	420752	0	0	https://www.metadome.app/metadome/position/GRCh38.p14/chr2/232531570/
chr2	232531571	1352331	C	A	Uncertain_significance	criteria_provided,_single_submitter	NC_000002.12:g.232531571C>A	CHRND	Q07001	321	PF02932	70	2	1	689390,1349381	420752	0	0	https://www.metadome.app/metadome/position/GRCh38.p14/chr2/232531570/
chr2	232531571	1352331	C	A	Uncertain_significance	criteria_provided,_single_submitter	NC_000002.12:g.232531571C>A	CHRND	Q07001-2	306	PF02932	70	2	1	689390,1349381	420752	0	0	https://www.metadome.app/metadome/position/GRCh38.p14/chr2/232531570/
chr2	232531571	199039	C	T	Uncertain_significance	criteria_provided,_single_submitter	NC_000002.12:g.232531571C>T	CHRND	Q07001	321	PF02932	70	2	1	689390,1349381	420752	0	0	https://www.metadome.app/metadome/position/GRCh38.p14/chr2/232531570/
chr2	232531571	199039	C	T	Uncertain_significance	criteria_provided,_single_submitter	NC_000002.12:g.232531571C>T	CHRND	Q07001-2	306	PF02932	70	2	1	689390,1349381	420752	0	0	https://www.metadome.app/metadome/position/GRCh38.p14/chr2/232531570/
chr2	232531591	2550957	G	A	Uncertain_significance	criteria_provided,_single_submitter	NC_000002.12:g.232531591G>A	CHRND	Q07001	328	PF02932	77	1	1	992951	408211	1	0	https://www.metadome.app/metadome/position/GRCh38.p14/chr2/232531591/
chr2	232531591	2550957	G	A	Uncertain_significance	criteria_provided,_single_submitter	NC_000002.12:g.232531591G>A	CHRND	Q07001-2	313	PF02932	77	1	1	992951	408211	1	0	https://www.metadome.app/metadome/position/GRCh38.p14/chr2/232531591/
chr2	232531591	2905748	G	T	Uncertain_significance	criteria_provided,_single_submitter	NC_000002.12:g.232531591G>T	CHRND	Q07001	328	PF02932	77	1	1	992951	408211	1	0	https://www.metadome.app/metadome/position/GRCh38.p14/chr2/232531591/
chr2	232531591	2905748	G	T	Uncertain_significance	criteria_provided,_single_submitter	NC_000002.12:g.232531591G>T	CHRND	Q07001-2	313	PF02932	77	1	1	992951	408211	1	0	https://www.metadome.app/metadome/position/GRCh38.p14/chr2/232531591/
chr2	232531592	1445543	T	A	Uncertain_significance	criteria_provided,_single_submitter	NC_000002.12:g.232531592T>A	CHRND	Q07001	328	PF02932	77	1	1	992951	408211	1	0	https://www.metadome.app/metadome/position/GRCh38.p14/chr2/232531591/
chr2	232531592	1445543	T	A	Uncertain_significance	criteria_provided,_single_submitter	NC_000002.12:g.232531592T>A	CHRND	Q07001-2	313	PF02932	77	1	1	992951	408211	1	0	https://www.metadome.app/metadome/position/GRCh38.p14/chr2/232531591/
chr2	232531597	587432	G	A	Uncertain_significance	criteria_provided,_multiple_submitters,_no_conflicts	NC_000002.12:g.232531597G>A	CHRND	Q07001	330	PF02932	79	1	0	570499		1	0	https://www.metadome.app/metadome/position/GRCh38.p14/chr2/232531597/
chr2	232531597	587432	G	A	Uncertain_significance	criteria_provided,_multiple_submitters,_no_conflicts	NC_000002.12:g.232531597G>A	CHRND	Q07001-2	315	PF02932	79	1	0	570499		1	0	https://www.metadome.app/metadome/position/GRCh38.p14/chr2/232531597/
chr2	232531600	3617627	C	G	Uncertain_significance	criteria_provided,_single_submitter	NC_000002.12:g.232531600C>G	CHRND	Q07001	331	PF02932	80	1	2	1392511	1509077,2575932	0	0	https://www.metadome.app/metadome/position/GRCh38.p14/chr2/232531600/
chr2	232531600	3617627	C	G	Uncertain_significance	criteria_provided,_single_submitter	NC_000002.12:g.232531600C>G	CHRND	Q07001-2	316	PF02932	80	1	2	1392511	1509077,2575932	0	0	https://www.metadome.app/metadome/position/GRCh38.p14/chr2/232531600/
chr2	232531600	466198	C	T	Uncertain_significance	criteria_provided,_single_submitter	NC_000002.12:g.232531600C>T	CHRND	Q07001	331	PF02932	80	1	2	1392511	1509077,2575932	0	0	https://www.metadome.app/metadome/position/GRCh38.p14/chr2/232531600/
chr2	232531600	466198	C	T	Uncertain_significance	criteria_provided,_single_submitter	NC_000002.12:g.232531600C>T	CHRND	Q07001-2	316	PF02932	80	1	2	1392511	1509077,2575932	0	0	https://www.metadome.app/metadome/position/GRCh38.p14/chr2/232531600/
chr2	232531607	423692	T	A	Uncertain_significance	criteria_provided,_single_submitter	NC_000002.12:g.232531607T>A	CHRND	Q07001	333	PF02932	82	0	1		984724	0	0	https://www.metadome.app/metadome/position/GRCh38.p14/chr2/232531606/
chr2	232531607	423692	T	A	Uncertain_significance	criteria_provided,_single_submitter	NC_000002.12:g.232531607T>A	CHRND	Q07001-2	318	PF02932	82	0	1		984724	0	0	https://www.metadome.app/metadome/position/GRCh38.p14/chr2/232531606/
chr2	232531614	3492598	C	A	Uncertain_significance	criteria_provided,_single_submitter	NC_000002.12:g.232531614C>A	CHRND	Q07001	335	PF02932	84	1	0	997693		0	0	https://www.metadome.app/metadome/position/GRCh38.p14/chr2/232531612/
chr2	232531614	3492598	C	A	Uncertain_significance	criteria_provided,_single_submitter	NC_000002.12:g.232531614C>A	CHRND	Q07001-2	320	PF02932	84	1	0	997693		0	0	https://www.metadome.app/metadome/position/GRCh38.p14/chr2/232531612/
chr2	232533949	286381	C	T	Uncertain_significance	criteria_provided,_multiple_submitters,_no_conflicts	NC_000002.12:g.232533949C>T	CHRND	Q07001	356	PF02932	105	0	1		2577839	2	0	https://www.metadome.app/metadome/position/GRCh38.p14/chr2/232533949/
chr2	232533949	286381	C	T	Uncertain_significance	criteria_provided,_multiple_submitters,_no_conflicts	NC_000002.12:g.232533949C>T	CHRND	Q07001-2	341	PF02932	105	0	1		2577839	2	0	https://www.metadome.app/metadome/position/GRCh38.p14/chr2/232533949/
chr2	232533950	466187	C	T	Uncertain_significance	criteria_provided,_multiple_submitters,_no_conflicts	NC_000002.12:g.232533950C>T	CHRND	Q07001	356	PF02932	105	0	1		2577839	2	0	https://www.metadome.app/metadome/position/GRCh38.p14/chr2/232533949/
chr2	232533950	466187	C	T	Uncertain_significance	criteria_provided,_multiple_submitters,_no_conflicts	NC_000002.12:g.232533950C>T	CHRND	Q07001-2	341	PF02932	105	0	1		2577839	2	0	https://www.metadome.app/metadome/position/GRCh38.p14/chr2/232533949/
chr2	232534318	2440045	G	A	Uncertain_significance	criteria_provided,_single_submitter	NC_000002.12:g.232534318G>A	CHRND	Q07001	449	PF02932	193	1	0	689393		0	0	https://www.metadome.app/metadome/position/GRCh38.p14/chr2/232534316/
chr2	232534318	2440045	G	A	Uncertain_significance	criteria_provided,_single_submitter	NC_000002.12:g.232534318G>A	CHRND	Q07001-2	434	PF02932	193	1	0	689393		0	0	https://www.metadome.app/metadome/position/GRCh38.p14/chr2/232534316/
chr2	232535191	1960684	C	T	Uncertain_significance	criteria_provided,_multiple_submitters,_no_conflicts	NC_000002.12:g.232535191C>T	CHRND	Q07001	478	PF02932	222	0	1		2765754	0	0	https://www.metadome.app/metadome/position/GRCh38.p14/chr2/232535190/
chr2	232535191	1960684	C	T	Uncertain_significance	criteria_provided,_multiple_submitters,_no_conflicts	NC_000002.12:g.232535191C>T	CHRND	Q07001-2	463	PF02932	222	0	1		2765754	0	0	https://www.metadome.app/metadome/position/GRCh38.p14/chr2/232535190/
chr2	232535200	842918	T	C	Uncertain_significance	criteria_provided,_multiple_submitters,_no_conflicts	NC_000002.12:g.232535200T>C	CHRND	Q07001	481	PF02932	225	1	0	18387		0	0	https://www.metadome.app/metadome/position/GRCh38.p14/chr2/232535199/
chr2	232535200	842918	T	C	Uncertain_significance	criteria_provided,_multiple_submitters,_no_conflicts	NC_000002.12:g.232535200T>C	CHRND	Q07001-2	466	PF02932	225	1	0	18387		0	0	https://www.metadome.app/metadome/position/GRCh38.p14/chr2/232535199/
chr2	232535202	2733733	G	C	Uncertain_significance	criteria_provided,_single_submitter	NC_000002.12:g.232535202G>C	CHRND	Q07001	482	PF02932	226	1	0	3336651		0	0	https://www.metadome.app/metadome/position/GRCh38.p14/chr2/232535202/
chr2	232535202	2733733	G	C	Uncertain_significance	criteria_provided,_single_submitter	NC_000002.12:g.232535202G>C	CHRND	Q07001-2	467	PF02932	226	1	0	3336651		0	0	https://www.metadome.app/metadome/position/GRCh38.p14/chr2/232535202/
chr2	232535220	1007340	A	G	Uncertain_significance	criteria_provided,_single_submitter	NC_000002.12:g.232535220A>G	CHRND	Q07001	488	PF02932	232	1	0	985441		0	0	https://www.metadome.app/metadome/position/GRCh38.p14/chr2/232535220/
chr2	232535220	1007340	A	G	Uncertain_significance	criteria_provided,_single_submitter	NC_000002.12:g.232535220A>G	CHRND	Q07001-2	473	PF02932	232	1	0	985441		0	0	https://www.metadome.app/metadome/position/GRCh38.p14/chr2/232535220/
chr2	232540022	1174943	T	A	Uncertain_significance	no_assertion_criteria_provided	NC_000002.12:g.232540022T>A	CHRNG	P07510	29	PF02931	4	0	1		1803028	0	0	https://www.metadome.app/metadome/position/GRCh38.p14/chr2/232540021/
chr2	232540022	1174943	T	A	Uncertain_significance	no_assertion_criteria_provided	NC_000002.12:g.232540022T>A	CHRNG	P07510-2	29	PF02931	4	0	1		1803028	0	0	https://www.metadome.app/metadome/position/GRCh38.p14/chr2/232540021/
chr2	232540060	3267197	C	T	Uncertain_significance	criteria_provided,_single_submitter	NC_000002.12:g.232540060C>T	CHRNG	P07510	42	PF02931	17	1	2	16208	431076,2939813	1	0	https://www.metadome.app/metadome/position/GRCh38.p14/chr2/232540060/
chr2	232540060	3267197	C	T	Uncertain_significance	criteria_provided,_single_submitter	NC_000002.12:g.232540060C>T	CHRNG	P07510-2	42	PF02931	17	1	2	16208	431076,2939813	1	0	https://www.metadome.app/metadome/position/GRCh38.p14/chr2/232540060/
chr2	232540384	1331443	G	A	Uncertain_significance	criteria_provided,_multiple_submitters,_no_conflicts	NC_000002.12:g.232540384G>A	CHRNG	P07510	67	PF02931	42	1	2	3384351	3754031,2005333	1	0	https://www.metadome.app/metadome/position/GRCh38.p14/chr2/232540384/
chr2	232540384	1331443	G	A	Uncertain_significance	criteria_provided,_multiple_submitters,_no_conflicts	NC_000002.12:g.232540384G>A	CHRNG	P07510-2	67	PF02931	42	1	2	3384351	3754031,2005333	1	0	https://www.metadome.app/metadome/position/GRCh38.p14/chr2/232540384/
chr2	232540409	2440069	A	G	Uncertain_significance	criteria_provided,_multiple_submitters,_no_conflicts	NC_000002.12:g.232540409A>G	CHRNG	P07510	75	PF02931	50	0	2		802172,1801718	1	0	https://www.metadome.app/metadome/position/GRCh38.p14/chr2/232540408/
chr2	232540409	2440069	A	G	Uncertain_significance	criteria_provided,_multiple_submitters,_no_conflicts	NC_000002.12:g.232540409A>G	CHRNG	P07510-2	75	PF02931	50	0	2		802172,1801718	1	0	https://www.metadome.app/metadome/position/GRCh38.p14/chr2/232540408/
chr2	232540611	433175	G	A	Uncertain_significance	criteria_provided,_multiple_submitters,_no_conflicts	NC_000002.12:g.232540611G>A	CHRNG	P07510	84	PF02931	59	1	1	464186	1675995	0	0	https://www.metadome.app/metadome/position/GRCh38.p14/chr2/232540611/
chr2	232540611	433175	G	A	Uncertain_significance	criteria_provided,_multiple_submitters,_no_conflicts	NC_000002.12:g.232540611G>A	CHRNG	P07510-2	84	PF02931	59	1	1	464186	1675995	0	0	https://www.metadome.app/metadome/position/GRCh38.p14/chr2/232540611/
chr2	232541375	4002687	G	A	Uncertain_significance	criteria_provided,_single_submitter	NC_000002.12:g.232541375G>A	CHRNG	P07510	118	PF02931	93	0	1		1679943	0	0	https://www.metadome.app/metadome/position/GRCh38.p14/chr2/232541375/
chr2	232541483	335003	G	A	Uncertain_significance	criteria_provided,_multiple_submitters,_no_conflicts	NC_000002.12:g.232541483G>A	CHRNG	P07510	154	PF02931	130	1	1	18385	2442349	1	0	https://www.metadome.app/metadome/position/GRCh38.p14/chr2/232541483/
chr2	232541517	3492610	C	T	Uncertain_significance	criteria_provided,_single_submitter	NC_000002.12:g.232541517C>T	CHRNG	P07510	165	PF02931	141	0	1		18360	0	0	https://www.metadome.app/metadome/position/GRCh38.p14/chr2/232541516/
chr2	232542509	2621742	A	C	Uncertain_significance	criteria_provided,_single_submitter	NC_000002.12:g.232542509A>C	CHRNG	P07510	198	PF02931	173	0	2		2412913,1803975	1	0	https://www.metadome.app/metadome/position/GRCh38.p14/chr2/232542508/
chr2	232542509	2621742	A	C	Uncertain_significance	criteria_provided,_single_submitter	NC_000002.12:g.232542509A>C	CHRNG	P07510-2	146	PF02931	173	0	2		2412913,1803975	1	0	https://www.metadome.app/metadome/position/GRCh38.p14/chr2/232542508/
chr2	232542962	2315856	C	G	Uncertain_significance	criteria_provided,_single_submitter	NC_000002.12:g.232542962C>G	CHRNG	P07510	229	PF02931	204	0	1		1344513	1	0	https://www.metadome.app/metadome/position/GRCh38.p14/chr2/232542962/
chr2	232542962	2315856	C	G	Uncertain_significance	criteria_provided,_single_submitter	NC_000002.12:g.232542962C>G	CHRNG	P07510-2	177	PF02931	204	0	1		1344513	1	0	https://www.metadome.app/metadome/position/GRCh38.p14/chr2/232542962/
chr2	232543029	4228536	C	T	Uncertain_significance	criteria_provided,_single_submitter	NC_000002.12:g.232543029C>T	CHRNG	P07510	251	PF02932	4	4	5	1057864,3753872,205546,625863	582321,2076434,1338859,224810,973184	0	0	https://www.metadome.app/metadome/position/GRCh38.p14/chr2/232543028/
chr2	232543029	4228536	C	T	Uncertain_significance	criteria_provided,_single_submitter	NC_000002.12:g.232543029C>T	CHRNG	P07510-2	199	PF02932	4	4	5	1057864,3753872,205546,625863	582321,2076434,1338859,224810,973184	0	0	https://www.metadome.app/metadome/position/GRCh38.p14/chr2/232543028/
chr2	232543031	3144691	T	C	Uncertain_significance	criteria_provided,_single_submitter	NC_000002.12:g.232543031T>C	CHRNG	P07510	252	PF02932	5	1	1	16071	1068162	0	0	https://www.metadome.app/metadome/position/GRCh38.p14/chr2/232543031/
chr2	232543031	3144691	T	C	Uncertain_significance	criteria_provided,_single_submitter	NC_000002.12:g.232543031T>C	CHRNG	P07510-2	200	PF02932	5	1	1	16071	1068162	0	0	https://www.metadome.app/metadome/position/GRCh38.p14/chr2/232543031/
chr2	232543278	3833226	G	A	Uncertain_significance	criteria_provided,_single_submitter	NC_000002.12:g.232543278G>A	CHRNG	P07510	270	PF02932	23	0	1		2687760	1	0	https://www.metadome.app/metadome/position/GRCh38.p14/chr2/232543277/
chr2	232543278	3833226	G	A	Uncertain_significance	criteria_provided,_single_submitter	NC_000002.12:g.232543278G>A	CHRNG	P07510-2	218	PF02932	23	0	1		2687760	1	0	https://www.metadome.app/metadome/position/GRCh38.p14/chr2/232543277/
chr2	232543295	3267193	G	A	Uncertain_significance	criteria_provided,_single_submitter	NC_000002.12:g.232543295G>A	CHRNG	P07510	276	PF02932	29	1	0	487683		1	0	https://www.metadome.app/metadome/position/GRCh38.p14/chr2/232543295/
chr2	232543295	3267193	G	A	Uncertain_significance	criteria_provided,_single_submitter	NC_000002.12:g.232543295G>A	CHRNG	P07510-2	224	PF02932	29	1	0	487683		1	0	https://www.metadome.app/metadome/position/GRCh38.p14/chr2/232543295/
chr2	232543307	2255566	G	A	Uncertain_significance	criteria_provided,_single_submitter	NC_000002.12:g.232543307G>A	CHRNG	P07510	280	PF02932	33	2	2	841740,3340284	3359062,532835	1	0	https://www.metadome.app/metadome/position/GRCh38.p14/chr2/232543307/
chr2	232543307	2255566	G	A	Uncertain_significance	criteria_provided,_single_submitter	NC_000002.12:g.232543307G>A	CHRNG	P07510-2	228	PF02932	33	2	2	841740,3340284	3359062,532835	1	0	https://www.metadome.app/metadome/position/GRCh38.p14/chr2/232543307/
chr2	232543358	2608006	G	C	Uncertain_significance	criteria_provided,_single_submitter	NC_000002.12:g.232543358G>C	CHRNG	P07510	297	PF02932	50	4	2	127075,4071944,16065,16207	582255,1706879	0	0	https://www.metadome.app/metadome/position/GRCh38.p14/chr2/232543358/
chr2	232543358	2608006	G	C	Uncertain_significance	criteria_provided,_single_submitter	NC_000002.12:g.232543358G>C	CHRNG	P07510-2	245	PF02932	50	4	2	127075,4071944,16065,16207	582255,1706879	0	0	https://www.metadome.app/metadome/position/GRCh38.p14/chr2/232543358/
chr2	232543659	3492609	G	C	Uncertain_significance	criteria_provided,_single_submitter	NC_000002.12:g.232543659G>C	CHRNG	P07510	332	PF02932	85	0	1		801910	1	0	https://www.metadome.app/metadome/position/GRCh38.p14/chr2/232543658/
chr2	232543659	3492609	G	C	Uncertain_significance	criteria_provided,_single_submitter	NC_000002.12:g.232543659G>C	CHRNG	P07510-2	280	PF02932	85	0	1		801910	1	0	https://www.metadome.app/metadome/position/GRCh38.p14/chr2/232543658/
chr2	232544876	2617061	C	T	Uncertain_significance	criteria_provided,_single_submitter	NC_000002.12:g.232544876C>T	CHRNG	P07510	452	PF02932	193	1	0	689393		0	0	https://www.metadome.app/metadome/position/GRCh38.p14/chr2/232544876/
chr2	232544876	2617061	C	T	Uncertain_significance	criteria_provided,_single_submitter	NC_000002.12:g.232544876C>T	CHRNG	P07510-2	400	PF02932	193	1	0	689393		0	0	https://www.metadome.app/metadome/position/GRCh38.p14/chr2/232544876/
chr2	232544877	3144686	G	A	Uncertain_significance	criteria_provided,_single_submitter	NC_000002.12:g.232544877G>A	CHRNG	P07510	452	PF02932	193	1	0	689393		0	0	https://www.metadome.app/metadome/position/GRCh38.p14/chr2/232544876/
chr2	232544877	3144686	G	A	Uncertain_significance	criteria_provided,_single_submitter	NC_000002.12:g.232544877G>A	CHRNG	P07510-2	400	PF02932	193	1	0	689393		0	0	https://www.metadome.app/metadome/position/GRCh38.p14/chr2/232544876/
chr2	232634003	2367533	A	G	Uncertain_significance	criteria_provided,_single_submitter	NC_000002.12:g.232634003A>G	EFHD1	Q9BUP0	100	PF13499	9	0	1		530483	1	0	https://www.metadome.app/metadome/position/GRCh38.p14/chr2/232634002/
chr2	232634003	3087556	A	C	Uncertain_significance	criteria_provided,_single_submitter	NC_000002.12:g.232634003A>C	EFHD1	Q9BUP0	100	PF13499	9	0	1		530483	1	0	https://www.metadome.app/metadome/position/GRCh38.p14/chr2/232634002/
chr2	232662824	4016560	T	C	Uncertain_significance	criteria_provided,_single_submitter	NC_000002.12:g.232662824T>C	EFHD1	Q9BUP0	109	PF13499	18	1	0	1806474		0	0	https://www.metadome.app/metadome/position/GRCh38.p14/chr2/232662824/
chr2	232662824	4016560	T	C	Uncertain_significance	criteria_provided,_single_submitter	NC_000002.12:g.232662824T>C	EFHD1	Q9BUP0-2	13	PF13499	18	1	0	1806474		0	0	https://www.metadome.app/metadome/position/GRCh38.p14/chr2/232662824/
chr2	232662945	4016558	G	A	Uncertain_significance	criteria_provided,_single_submitter	NC_000002.12:g.232662945G>A	EFHD1	Q9BUP0	149	PF13499	60	0	1		418107	0	0	https://www.metadome.app/metadome/position/GRCh38.p14/chr2/232662944/
chr2	232662945	4016558	G	A	Uncertain_significance	criteria_provided,_single_submitter	NC_000002.12:g.232662945G>A	EFHD1	Q9BUP0-2	53	PF13499	60	0	1		418107	0	0	https://www.metadome.app/metadome/position/GRCh38.p14/chr2/232662944/
chr2	232768441	3706309	G	T	Uncertain_significance	criteria_provided,_single_submitter	NC_000002.12:g.232768441G>T	KCNJ13	O60928	278	PF17655	113	1	1	30120	67591	0	0	https://www.metadome.app/metadome/position/GRCh38.p14/chr2/232768440/
chr2	232768441	3706309	G	T	Uncertain_significance	criteria_provided,_single_submitter	NC_000002.12:g.232768441G>T	KCNJ13	O60928	278	PF17655	113	1	1	30120	67591	0	0	https://www.metadome.app/metadome/position/GRCh38.p14/chr2/232768440/
chr2	232768453	1425257	A	G	Uncertain_significance	criteria_provided,_single_submitter	NC_000002.12:g.232768453A>G	KCNJ13	O60928	274	PF17655	109	2	0	2682647,234729		0	0	https://www.metadome.app/metadome/position/GRCh38.p14/chr2/232768452/
chr2	232768453	1425257	A	G	Uncertain_significance	criteria_provided,_single_submitter	NC_000002.12:g.232768453A>G	KCNJ13	O60928	274	PF17655	109	2	0	2682647,234729		0	0	https://www.metadome.app/metadome/position/GRCh38.p14/chr2/232768452/
chr2	232768574	842487	A	T	Uncertain_significance	criteria_provided,_single_submitter	NC_000002.12:g.232768574A>T	KCNJ13	O60928	234	PF17655	68	1	1	67587	1477795	0	0	https://www.metadome.app/metadome/position/GRCh38.p14/chr2/232768572/
chr2	232768574	842487	A	T	Uncertain_significance	criteria_provided,_single_submitter	NC_000002.12:g.232768574A>T	KCNJ13	O60928	234	PF17655	68	1	1	67587	1477795	0	0	https://www.metadome.app/metadome/position/GRCh38.p14/chr2/232768572/
chr2	232768690	1012689	C	T	Uncertain_significance	criteria_provided,_multiple_submitters,_no_conflicts	NC_000002.12:g.232768690C>T	KCNJ13	O60928	195	PF17655	26	1	1	67585	430545	0	0	https://www.metadome.app/metadome/position/GRCh38.p14/chr2/232768689/
chr2	232768690	1012689	C	T	Uncertain_significance	criteria_provided,_multiple_submitters,_no_conflicts	NC_000002.12:g.232768690C>T	KCNJ13	O60928	195	PF17655	26	1	1	67585	430545	0	0	https://www.metadome.app/metadome/position/GRCh38.p14/chr2/232768689/
chr2	232768732	3010707	A	G	Uncertain_significance	criteria_provided,_single_submitter	NC_000002.12:g.232768732A>G	KCNJ13	O60928	181	PF17655	12	0	2		870374,1333621	0	0	https://www.metadome.app/metadome/position/GRCh38.p14/chr2/232768731/
chr2	232768732	3010707	A	G	Uncertain_significance	criteria_provided,_single_submitter	NC_000002.12:g.232768732A>G	KCNJ13	O60928	181	PF17655	12	0	2		870374,1333621	0	0	https://www.metadome.app/metadome/position/GRCh38.p14/chr2/232768731/
chr2	232768801	167203	G	A	Uncertain_significance	criteria_provided,_multiple_submitters,_no_conflicts	NC_000002.12:g.232768801G>A	KCNJ13	O60928	158	PF01007	136	1	0	7466		0	0	https://www.metadome.app/metadome/position/GRCh38.p14/chr2/232768800/
chr2	232768801	167203	G	A	Uncertain_significance	criteria_provided,_multiple_submitters,_no_conflicts	NC_000002.12:g.232768801G>A	KCNJ13	O60928	158	PF01007	136	1	0	7466		0	0	https://www.metadome.app/metadome/position/GRCh38.p14/chr2/232768800/
chr2	232768801	2039175	G	T	Uncertain_significance	criteria_provided,_single_submitter	NC_000002.12:g.232768801G>T	KCNJ13	O60928	158	PF01007	136	1	0	7466		0	0	https://www.metadome.app/metadome/position/GRCh38.p14/chr2/232768800/
chr2	232768801	2039175	G	T	Uncertain_significance	criteria_provided,_single_submitter	NC_000002.12:g.232768801G>T	KCNJ13	O60928	158	PF01007	136	1	0	7466		0	0	https://www.metadome.app/metadome/position/GRCh38.p14/chr2/232768800/
chr2	232768811	1357992	C	T	Uncertain_significance	criteria_provided,_single_submitter	NC_000002.12:g.232768811C>T	KCNJ13	O60928	155	PF01007	133	1	2	7465	2506156,158676	0	0	https://www.metadome.app/metadome/position/GRCh38.p14/chr2/232768809/
chr2	232768811	1357992	C	T	Uncertain_significance	criteria_provided,_single_submitter	NC_000002.12:g.232768811C>T	KCNJ13	O60928	155	PF01007	133	1	2	7465	2506156,158676	0	0	https://www.metadome.app/metadome/position/GRCh38.p14/chr2/232768809/
chr2	232768811	1357992	C	T	Uncertain_significance	criteria_provided,_single_submitter	NC_000002.12:g.232768811C>T	KCNJ13	O60928-2	76	PF01007	57	0	1		2137001	0	0	https://www.metadome.app/metadome/position/GRCh38.p14/chr2/232768810/
chr2	232770984	943477	G	A	Uncertain_significance	criteria_provided,_single_submitter	NC_000002.12:g.232770984G>A	KCNJ13	O60928	127	PF01007	105	1	1	135680	3359194	0	0	https://www.metadome.app/metadome/position/GRCh38.p14/chr2/232770982/
chr2	232770984	943477	G	A	Uncertain_significance	criteria_provided,_single_submitter	NC_000002.12:g.232770984G>A	KCNJ13	O60928	127	PF01007	105	1	1	135680	3359194	0	0	https://www.metadome.app/metadome/position/GRCh38.p14/chr2/232770982/
chr2	232771005	1411818	T	C	Uncertain_significance	criteria_provided,_multiple_submitters,_no_conflicts	NC_000002.12:g.232771005T>C	KCNJ13	O60928	120	PF01007	98	1	0	1174518		0	1	https://www.metadome.app/metadome/position/GRCh38.p14/chr2/232771003/
chr2	232771005	1411818	T	C	Uncertain_significance	criteria_provided,_multiple_submitters,_no_conflicts	NC_000002.12:g.232771005T>C	KCNJ13	O60928	120	PF01007	98	1	0	1174518		0	1	https://www.metadome.app/metadome/position/GRCh38.p14/chr2/232771003/
chr2	232771058	1017594	T	C	Uncertain_significance	criteria_provided,_single_submitter	NC_000002.12:g.232771058T>C	KCNJ13	O60928	102	PF01007	80	1	0	9162		0	0	https://www.metadome.app/metadome/position/GRCh38.p14/chr2/232771057/
chr2	232771058	1017594	T	C	Uncertain_significance	criteria_provided,_single_submitter	NC_000002.12:g.232771058T>C	KCNJ13	O60928	102	PF01007	80	1	0	9162		0	0	https://www.metadome.app/metadome/position/GRCh38.p14/chr2/232771057/
chr2	232771172	2016096	A	G	Uncertain_significance	criteria_provided,_single_submitter	NC_000002.12:g.232771172A>G	KCNJ13	O60928	64	PF01007	45	1	0	30252		0	0	https://www.metadome.app/metadome/position/GRCh38.p14/chr2/232771171/
chr2	232771172	2016096	A	G	Uncertain_significance	criteria_provided,_single_submitter	NC_000002.12:g.232771172A>G	KCNJ13	O60928	64	PF01007	45	1	0	30252		0	0	https://www.metadome.app/metadome/position/GRCh38.p14/chr2/232771171/
chr2	232771172	2016096	A	G	Uncertain_significance	criteria_provided,_single_submitter	NC_000002.12:g.232771172A>G	KCNJ13	O60928-2	64	PF01007	45	1	0	30252		0	0	https://www.metadome.app/metadome/position/GRCh38.p14/chr2/232771171/
chr2	232771179	1012037	C	A	Uncertain_significance	criteria_provided,_single_submitter	NC_000002.12:g.232771179C>A	KCNJ13	O60928	62	PF01007	43	1	0	3220886		1	0	https://www.metadome.app/metadome/position/GRCh38.p14/chr2/232771177/
chr2	232771179	1012037	C	A	Uncertain_significance	criteria_provided,_single_submitter	NC_000002.12:g.232771179C>A	KCNJ13	O60928	62	PF01007	43	1	0	3220886		1	0	https://www.metadome.app/metadome/position/GRCh38.p14/chr2/232771177/
chr2	232771179	1012037	C	A	Uncertain_significance	criteria_provided,_single_submitter	NC_000002.12:g.232771179C>A	KCNJ13	O60928-2	62	PF01007	43	1	0	3220886		1	0	https://www.metadome.app/metadome/position/GRCh38.p14/chr2/232771177/
chr2	232771202	855246	C	T	Uncertain_significance	criteria_provided,_single_submitter	NC_000002.12:g.232771202C>T	KCNJ13	O60928	54	PF01007	35	3	1	7462,67568,67569	30251	0	0	https://www.metadome.app/metadome/position/GRCh38.p14/chr2/232771201/
chr2	232771202	855246	C	T	Uncertain_significance	criteria_provided,_single_submitter	NC_000002.12:g.232771202C>T	KCNJ13	O60928	54	PF01007	35	3	1	7462,67568,67569	30251	0	0	https://www.metadome.app/metadome/position/GRCh38.p14/chr2/232771201/
chr2	232771202	855246	C	T	Uncertain_significance	criteria_provided,_single_submitter	NC_000002.12:g.232771202C>T	KCNJ13	O60928-2	54	PF01007	35	3	1	7462,67568,67569	30251	0	0	https://www.metadome.app/metadome/position/GRCh38.p14/chr2/232771201/
chr2	232771217	1947139	A	G	Uncertain_significance	criteria_provided,_multiple_submitters,_no_conflicts	NC_000002.12:g.232771217A>G	KCNJ13	O60928	49	PF01007	30	0	1		1525998	0	0	https://www.metadome.app/metadome/position/GRCh38.p14/chr2/232771216/
chr2	232771217	1947139	A	G	Uncertain_significance	criteria_provided,_multiple_submitters,_no_conflicts	NC_000002.12:g.232771217A>G	KCNJ13	O60928	49	PF01007	30	0	1		1525998	0	0	https://www.metadome.app/metadome/position/GRCh38.p14/chr2/232771216/
chr2	232771217	1947139	A	G	Uncertain_significance	criteria_provided,_multiple_submitters,_no_conflicts	NC_000002.12:g.232771217A>G	KCNJ13	O60928-2	49	PF01007	30	0	1		1525998	0	0	https://www.metadome.app/metadome/position/GRCh38.p14/chr2/232771216/
chr2	232771232	1494026	G	T	Uncertain_significance	criteria_provided,_single_submitter	NC_000002.12:g.232771232G>T	KCNJ13	O60928	44	PF01007	25	1	0	8667		2	0	https://www.metadome.app/metadome/position/GRCh38.p14/chr2/232771231/
chr2	232771232	1494026	G	T	Uncertain_significance	criteria_provided,_single_submitter	NC_000002.12:g.232771232G>T	KCNJ13	O60928	44	PF01007	25	1	0	8667		2	0	https://www.metadome.app/metadome/position/GRCh38.p14/chr2/232771231/
chr2	232771232	1494026	G	T	Uncertain_significance	criteria_provided,_single_submitter	NC_000002.12:g.232771232G>T	KCNJ13	O60928-2	44	PF01007	25	1	0	8667		2	0	https://www.metadome.app/metadome/position/GRCh38.p14/chr2/232771231/
chr2	232771270	2193560	C	T	Uncertain_significance	criteria_provided,_single_submitter	NC_000002.12:g.232771270C>T	KCNJ13	O60928	31	PF01007	11	1	1	3721001	2577972	0	0	https://www.metadome.app/metadome/position/GRCh38.p14/chr2/232771270/
chr2	232771270	2193560	C	T	Uncertain_significance	criteria_provided,_single_submitter	NC_000002.12:g.232771270C>T	KCNJ13	O60928	31	PF01007	11	1	1	3721001	2577972	0	0	https://www.metadome.app/metadome/position/GRCh38.p14/chr2/232771270/
chr2	232771270	2193560	C	T	Uncertain_significance	criteria_provided,_single_submitter	NC_000002.12:g.232771270C>T	KCNJ13	O60928-2	31	PF01007	11	1	1	3721001	2577972	0	0	https://www.metadome.app/metadome/position/GRCh38.p14/chr2/232771270/
chr2	232771278	3708859	G	A	Uncertain_significance	criteria_provided,_single_submitter	NC_000002.12:g.232771278G>A	KCNJ13	O60928	29	PF01007	9	0	1		2767975	0	0	https://www.metadome.app/metadome/position/GRCh38.p14/chr2/232771276/
chr2	232771278	3708859	G	A	Uncertain_significance	criteria_provided,_single_submitter	NC_000002.12:g.232771278G>A	KCNJ13	O60928	29	PF01007	9	0	1		2767975	0	0	https://www.metadome.app/metadome/position/GRCh38.p14/chr2/232771276/
chr2	232771278	3708859	G	A	Uncertain_significance	criteria_provided,_single_submitter	NC_000002.12:g.232771278G>A	KCNJ13	O60928-2	29	PF01007	9	0	1		2767975	0	0	https://www.metadome.app/metadome/position/GRCh38.p14/chr2/232771276/
chr2	232771294	966568	C	G	Uncertain_significance	criteria_provided,_single_submitter	NC_000002.12:g.232771294C>G	KCNJ13	O60928	23	PF01007	3	0	1		1879219	0	0	https://www.metadome.app/metadome/position/GRCh38.p14/chr2/232771294/
chr2	232771294	966568	C	G	Uncertain_significance	criteria_provided,_single_submitter	NC_000002.12:g.232771294C>G	KCNJ13	O60928	23	PF01007	3	0	1		1879219	0	0	https://www.metadome.app/metadome/position/GRCh38.p14/chr2/232771294/
chr2	232771294	966568	C	G	Uncertain_significance	criteria_provided,_single_submitter	NC_000002.12:g.232771294C>G	KCNJ13	O60928-2	23	PF01007	3	0	1		1879219	0	0	https://www.metadome.app/metadome/position/GRCh38.p14/chr2/232771294/
chr2	232879665	2593362	C	T	Uncertain_significance	criteria_provided,_single_submitter	NC_000002.12:g.232879665C>T	NGEF	Q8N5V2	653	PF00018	36	0	1		827691	3	0	https://www.metadome.app/metadome/position/GRCh38.p14/chr2/232879663/
chr2	232879665	2593362	C	T	Uncertain_significance	criteria_provided,_single_submitter	NC_000002.12:g.232879665C>T	NGEF	Q8N5V2-3	561	PF00018	36	0	1		827691	3	0	https://www.metadome.app/metadome/position/GRCh38.p14/chr2/232879663/
chr2	232879679	3299601	C	T	Uncertain_significance	criteria_provided,_single_submitter	NC_000002.12:g.232879679C>T	NGEF	Q8N5V2	648	PF00018	31	1	0	2255		0	0	https://www.metadome.app/metadome/position/GRCh38.p14/chr2/232879678/
chr2	232879679	3299601	C	T	Uncertain_significance	criteria_provided,_single_submitter	NC_000002.12:g.232879679C>T	NGEF	Q8N5V2-3	556	PF00018	31	1	0	2255		0	0	https://www.metadome.app/metadome/position/GRCh38.p14/chr2/232879678/
chr2	232888068	2523672	A	G	Uncertain_significance	criteria_provided,_single_submitter	NC_000002.12:g.232888068A>G	NGEF	Q8N5V2	438	PF00621	163	0	1		3061906	0	0	https://www.metadome.app/metadome/position/GRCh38.p14/chr2/232888066/
chr2	232888068	2523672	A	G	Uncertain_significance	criteria_provided,_single_submitter	NC_000002.12:g.232888068A>G	NGEF	Q8N5V2-3	346	PF00621	163	0	1		3061906	0	0	https://www.metadome.app/metadome/position/GRCh38.p14/chr2/232888066/
chr2	232891455	2377762	G	A	Uncertain_significance	criteria_provided,_single_submitter	NC_000002.12:g.232891455G>A	NGEF	Q8N5V2	392	PF00621	117	0	1		4072021	0	0	https://www.metadome.app/metadome/position/GRCh38.p14/chr2/232891454/
chr2	232891455	2377762	G	A	Uncertain_significance	criteria_provided,_single_submitter	NC_000002.12:g.232891455G>A	NGEF	Q8N5V2-3	300	PF00621	117	0	1		4072021	0	0	https://www.metadome.app/metadome/position/GRCh38.p14/chr2/232891454/
chr2	232891456	2463587	C	T	Uncertain_significance	criteria_provided,_single_submitter	NC_000002.12:g.232891456C>T	NGEF	Q8N5V2	392	PF00621	117	0	1		4072021	0	0	https://www.metadome.app/metadome/position/GRCh38.p14/chr2/232891454/
chr2	232891456	2463587	C	T	Uncertain_significance	criteria_provided,_single_submitter	NC_000002.12:g.232891456C>T	NGEF	Q8N5V2-3	300	PF00621	117	0	1		4072021	0	0	https://www.metadome.app/metadome/position/GRCh38.p14/chr2/232891454/
chr2	233034759	3194425	C	T	Uncertain_significance	criteria_provided,_single_submitter	NC_000002.12:g.233034759C>T	NEU2	Q9Y3R4	282	PF13088	209	1	0	2454		0	0	https://www.metadome.app/metadome/position/GRCh38.p14/chr2/233034758/
chr2	233034825	2405210	G	C	Uncertain_significance	criteria_provided,_single_submitter	NC_000002.12:g.233034825G>C	NEU2	Q9Y3R4	304	PF13088	233	0	1		2691715	0	0	https://www.metadome.app/metadome/position/GRCh38.p14/chr2/233034824/
chr2	233281118	2314707	C	G	Uncertain_significance	criteria_provided,_single_submitter	NC_000002.12:g.233281118C>G	ATG16L1	Q676U5	358	PF00400	3	1	1	1697351	143057	1	0	https://www.metadome.app/metadome/position/GRCh38.p14/chr2/233281116/
chr2	233281118	2314707	C	G	Uncertain_significance	criteria_provided,_single_submitter	NC_000002.12:g.233281118C>G	ATG16L1	Q676U5-2	339	PF00400	3	1	1	1697351	143057	1	0	https://www.metadome.app/metadome/position/GRCh38.p14/chr2/233281116/
chr2	233281118	2314707	C	G	Uncertain_significance	criteria_provided,_single_submitter	NC_000002.12:g.233281118C>G	ATG16L1	Q676U5-5	195	PF00400	3	1	1	1697351	143057	1	0	https://www.metadome.app/metadome/position/GRCh38.p14/chr2/233281116/
chr2	233281146	2495760	G	A	Uncertain_significance	criteria_provided,_single_submitter	NC_000002.12:g.233281146G>A	ATG16L1	Q676U5	368	PF00400	13	4	5	8787,587686,3254814,1702998	1064771,2584514,1300134,1698991,3256589	1	0	https://www.metadome.app/metadome/position/GRCh38.p14/chr2/233281146/
chr2	233281146	2495760	G	A	Uncertain_significance	criteria_provided,_single_submitter	NC_000002.12:g.233281146G>A	ATG16L1	Q676U5-2	349	PF00400	13	4	5	8787,587686,3254814,1702998	1064771,2584514,1300134,1698991,3256589	1	0	https://www.metadome.app/metadome/position/GRCh38.p14/chr2/233281146/
chr2	233281146	2495760	G	A	Uncertain_significance	criteria_provided,_single_submitter	NC_000002.12:g.233281146G>A	ATG16L1	Q676U5-5	205	PF00400	13	4	5	8787,587686,3254814,1702998	1064771,2584514,1300134,1698991,3256589	1	0	https://www.metadome.app/metadome/position/GRCh38.p14/chr2/233281146/
chr2	233282700	2479767	G	A	Uncertain_significance	criteria_provided,_single_submitter	NC_000002.12:g.233282700G>A	ATG16L1	Q676U5	384	PF00400	29	1	13	254029	1334031,977622,159525,808196,159500,3220861,1188842,802021,1285415,1391928,1488298,2867794,2694712	3	0	https://www.metadome.app/metadome/position/GRCh38.p14/chr2/233282700/
chr2	233282700	2479767	G	A	Uncertain_significance	criteria_provided,_single_submitter	NC_000002.12:g.233282700G>A	ATG16L1	Q676U5-2	365	PF00400	29	1	13	254029	1334031,977622,159525,808196,159500,3220861,1188842,802021,1285415,1391928,1488298,2867794,2694712	3	0	https://www.metadome.app/metadome/position/GRCh38.p14/chr2/233282700/
chr2	233282700	2479767	G	A	Uncertain_significance	criteria_provided,_single_submitter	NC_000002.12:g.233282700G>A	ATG16L1	Q676U5-5	221	PF00400	29	1	13	254029	1334031,977622,159525,808196,159500,3220861,1188842,802021,1285415,1391928,1488298,2867794,2694712	3	0	https://www.metadome.app/metadome/position/GRCh38.p14/chr2/233282700/
chr2	233293351	3960538	A	G	Uncertain_significance	criteria_provided,_single_submitter	NC_000002.12:g.233293351A>G	ATG16L1	Q676U5	575	PF00400	9	1	6	583106	2673280,2573003,3337743,3765583,965295,1481187	2	0	https://www.metadome.app/metadome/position/GRCh38.p14/chr2/233293350/
chr2	233293351	3960538	A	G	Uncertain_significance	criteria_provided,_single_submitter	NC_000002.12:g.233293351A>G	ATG16L1	Q676U5-2	556	PF00400	9	1	6	583106	2673280,2573003,3337743,3765583,965295,1481187	2	0	https://www.metadome.app/metadome/position/GRCh38.p14/chr2/233293350/
chr2	233293351	3960538	A	G	Uncertain_significance	criteria_provided,_single_submitter	NC_000002.12:g.233293351A>G	ATG16L1	Q676U5-4	396	PF00400	9	1	6	583106	2673280,2573003,3337743,3765583,965295,1481187	2	0	https://www.metadome.app/metadome/position/GRCh38.p14/chr2/233293350/
chr2	233293351	3960538	A	G	Uncertain_significance	criteria_provided,_single_submitter	NC_000002.12:g.233293351A>G	ATG16L1	Q676U5-5	412	PF00400	9	1	6	583106	2673280,2573003,3337743,3765583,965295,1481187	2	0	https://www.metadome.app/metadome/position/GRCh38.p14/chr2/233293350/
chr2	233294277	3130890	C	T	Uncertain_significance	criteria_provided,_single_submitter	NC_000002.12:g.233294277C>T	ATG16L1	Q676U5	584	PF00400	18	1	1	159497	8080	9	0	https://www.metadome.app/metadome/position/GRCh38.p14/chr2/233294276/
chr2	233294277	3130890	C	T	Uncertain_significance	criteria_provided,_single_submitter	NC_000002.12:g.233294277C>T	ATG16L1	Q676U5-2	565	PF00400	18	1	1	159497	8080	9	0	https://www.metadome.app/metadome/position/GRCh38.p14/chr2/233294276/
chr2	233294277	3130890	C	T	Uncertain_significance	criteria_provided,_single_submitter	NC_000002.12:g.233294277C>T	ATG16L1	Q676U5-4	405	PF00400	18	1	1	159497	8080	9	0	https://www.metadome.app/metadome/position/GRCh38.p14/chr2/233294276/
chr2	233294277	3130890	C	T	Uncertain_significance	criteria_provided,_single_submitter	NC_000002.12:g.233294277C>T	ATG16L1	Q676U5-5	421	PF00400	18	1	1	159497	8080	9	0	https://www.metadome.app/metadome/position/GRCh38.p14/chr2/233294276/
chr2	233335086	849615	G	A	Uncertain_significance	criteria_provided,_single_submitter	NC_000002.12:g.233335086G>A	SAG	P10523	311	PF02752	94	1	0	478824		0	0	https://www.metadome.app/metadome/position/GRCh38.p14/chr2/233335086/
chr2	233388294	2283748	A	G	Uncertain_significance	criteria_provided,_single_submitter	NC_000002.12:g.233388294A>G	DGKD	Q16760	65	PF00169	12	3	0	39816,13983,29804		0	0	https://www.metadome.app/metadome/position/GRCh38.p14/chr2/233388293/
chr2	233388294	2283748	A	G	Uncertain_significance	criteria_provided,_single_submitter	NC_000002.12:g.233388294A>G	DGKD	Q16760-2	21	PF00169	12	3	0	39816,13983,29804		0	0	https://www.metadome.app/metadome/position/GRCh38.p14/chr2/233388293/
chr2	233388360	4239831	C	T	Uncertain_significance	criteria_provided,_single_submitter	NC_000002.12:g.233388360C>T	DGKD	Q16760	87	PF00169	35	0	1		384775	2	0	https://www.metadome.app/metadome/position/GRCh38.p14/chr2/233388359/
chr2	233388360	4239831	C	T	Uncertain_significance	criteria_provided,_single_submitter	NC_000002.12:g.233388360C>T	DGKD	Q16760-2	43	PF00169	35	0	1		384775	2	0	https://www.metadome.app/metadome/position/GRCh38.p14/chr2/233388359/
chr2	233390406	3081891	A	G	Uncertain_significance	criteria_provided,_single_submitter	NC_000002.12:g.233390406A>G	DGKD	Q16760	91	PF00169	43	0	1		246082	1	0	https://www.metadome.app/metadome/position/GRCh38.p14/chr2/233390406/
chr2	233390406	3081891	A	G	Uncertain_significance	criteria_provided,_single_submitter	NC_000002.12:g.233390406A>G	DGKD	Q16760-2	47	PF00169	43	0	1		246082	1	0	https://www.metadome.app/metadome/position/GRCh38.p14/chr2/233390406/
chr2	233434848	3081896	A	G	Uncertain_significance	criteria_provided,_single_submitter	NC_000002.12:g.233434848A>G	DGKD	Q16760	178	PF00130	15	0	1		4074907	0	0	https://www.metadome.app/metadome/position/GRCh38.p14/chr2/233434847/
chr2	233434848	3081896	A	G	Uncertain_significance	criteria_provided,_single_submitter	NC_000002.12:g.233434848A>G	DGKD	Q16760-2	134	PF00130	15	0	1		4074907	0	0	https://www.metadome.app/metadome/position/GRCh38.p14/chr2/233434847/
chr2	233434856	2505321	C	T	Uncertain_significance	criteria_provided,_single_submitter	NC_000002.12:g.233434856C>T	DGKD	Q16760	181	PF00130	18	2	2	13247,17553	3390145,598971	0	0	https://www.metadome.app/metadome/position/GRCh38.p14/chr2/233434856/
chr2	233434856	2505321	C	T	Uncertain_significance	criteria_provided,_single_submitter	NC_000002.12:g.233434856C>T	DGKD	Q16760-2	137	PF00130	18	2	2	13247,17553	3390145,598971	0	0	https://www.metadome.app/metadome/position/GRCh38.p14/chr2/233434856/
chr2	233434857	4239827	G	A	Uncertain_significance	criteria_provided,_single_submitter	NC_000002.12:g.233434857G>A	DGKD	Q16760	181	PF00130	18	2	2	13247,17553	3390145,598971	0	0	https://www.metadome.app/metadome/position/GRCh38.p14/chr2/233434856/
chr2	233434857	4239827	G	A	Uncertain_significance	criteria_provided,_single_submitter	NC_000002.12:g.233434857G>A	DGKD	Q16760-2	137	PF00130	18	2	2	13247,17553	3390145,598971	0	0	https://www.metadome.app/metadome/position/GRCh38.p14/chr2/233434856/
chr2	233434863	3501314	C	T	Uncertain_significance	criteria_provided,_single_submitter	NC_000002.12:g.233434863C>T	DGKD	Q16760	183	PF00130	20	0	1		1027477	0	0	https://www.metadome.app/metadome/position/GRCh38.p14/chr2/233434862/
chr2	233434863	3501314	C	T	Uncertain_significance	criteria_provided,_single_submitter	NC_000002.12:g.233434863C>T	DGKD	Q16760-2	139	PF00130	20	0	1		1027477	0	0	https://www.metadome.app/metadome/position/GRCh38.p14/chr2/233434862/
chr2	233435859	3839627	A	G	Uncertain_significance	criteria_provided,_single_submitter	NC_000002.12:g.233435859A>G	DGKD	Q16760	210	PF00130	47	1	0	17555		0	0	https://www.metadome.app/metadome/position/GRCh38.p14/chr2/233435859/
chr2	233435859	3839627	A	G	Uncertain_significance	criteria_provided,_single_submitter	NC_000002.12:g.233435859A>G	DGKD	Q16760-2	166	PF00130	47	1	0	17555		0	0	https://www.metadome.app/metadome/position/GRCh38.p14/chr2/233435859/
chr2	233436361	3081898	G	T	Uncertain_significance	criteria_provided,_single_submitter	NC_000002.12:g.233436361G>T	DGKD	Q16760	247	PF00130	12	1	0	13965		0	0	https://www.metadome.app/metadome/position/GRCh38.p14/chr2/233436361/
chr2	233436361	3081898	G	T	Uncertain_significance	criteria_provided,_single_submitter	NC_000002.12:g.233436361G>T	DGKD	Q16760-2	203	PF00130	12	1	0	13965		0	0	https://www.metadome.app/metadome/position/GRCh38.p14/chr2/233436361/
chr2	233436361	3501322	G	A	Uncertain_significance	criteria_provided,_single_submitter	NC_000002.12:g.233436361G>A	DGKD	Q16760	247	PF00130	12	1	0	13965		0	0	https://www.metadome.app/metadome/position/GRCh38.p14/chr2/233436361/
chr2	233436361	3501322	G	A	Uncertain_significance	criteria_provided,_single_submitter	NC_000002.12:g.233436361G>A	DGKD	Q16760-2	203	PF00130	12	1	0	13965		0	0	https://www.metadome.app/metadome/position/GRCh38.p14/chr2/233436361/
chr2	233436365	4239833	A	G	Uncertain_significance	criteria_provided,_single_submitter	NC_000002.12:g.233436365A>G	DGKD	Q16760	248	PF00130	13	3	3	55793,2674585,180784	3730878,40349,44830	0	0	https://www.metadome.app/metadome/position/GRCh38.p14/chr2/233436364/
chr2	233436365	4239833	A	G	Uncertain_significance	criteria_provided,_single_submitter	NC_000002.12:g.233436365A>G	DGKD	Q16760-2	204	PF00130	13	3	3	55793,2674585,180784	3730878,40349,44830	0	0	https://www.metadome.app/metadome/position/GRCh38.p14/chr2/233436364/
chr2	233436373	3081899	G	A	Uncertain_significance	criteria_provided,_single_submitter	NC_000002.12:g.233436373G>A	DGKD	Q16760	251	PF00130	16	1	0	559835		0	0	https://www.metadome.app/metadome/position/GRCh38.p14/chr2/233436373/
chr2	233436373	3081899	G	A	Uncertain_significance	criteria_provided,_single_submitter	NC_000002.12:g.233436373G>A	DGKD	Q16760-2	207	PF00130	16	1	0	559835		0	0	https://www.metadome.app/metadome/position/GRCh38.p14/chr2/233436373/
chr2	233468552	2220823	A	G	Uncertain_significance	criteria_provided,_single_submitter	NC_000002.12:g.233468552A>G	DGKD	Q16760	1185	PF07647	45	0	1		800334	1	0	https://www.metadome.app/metadome/position/GRCh38.p14/chr2/233468551/
chr2	233468552	2220823	A	G	Uncertain_significance	criteria_provided,_single_submitter	NC_000002.12:g.233468552A>G	DGKD	Q16760-2	1141	PF07647	45	0	1		800334	1	0	https://www.metadome.app/metadome/position/GRCh38.p14/chr2/233468551/
chr2	233469416	4011126	G	A	Uncertain_significance	criteria_provided,_single_submitter	NC_000002.12:g.233469416G>A	DGKD	Q16760	1201	PF07647	61	1	0	544362		0	0	https://www.metadome.app/metadome/position/GRCh38.p14/chr2/233469416/
chr2	233469416	4011126	G	A	Uncertain_significance	criteria_provided,_single_submitter	NC_000002.12:g.233469416G>A	DGKD	Q16760-2	1157	PF07647	61	1	0	544362		0	0	https://www.metadome.app/metadome/position/GRCh38.p14/chr2/233469416/
chr2	233556985	2591211	C	T	Uncertain_significance	criteria_provided,_single_submitter	NC_000002.12:g.233556985C>T	USP40	Q9NVE5	139	PF00443	96	0	1		2633153	0	0	https://www.metadome.app/metadome/position/GRCh38.p14/chr2/233556984/
chr2	233556985	2591211	C	T	Uncertain_significance	criteria_provided,_single_submitter	NC_000002.12:g.233556985C>T	USP40	Q9NVE5	139	PF00443	96	0	1		2633153	0	0	https://www.metadome.app/metadome/position/GRCh38.p14/chr2/233556984/
chr2	233557006	4197623	T	G	Uncertain_significance	criteria_provided,_single_submitter	NC_000002.12:g.233557006T>G	USP40	Q9NVE5	132	PF00443	89	1	0	3068572		0	0	https://www.metadome.app/metadome/position/GRCh38.p14/chr2/233557005/
chr2	233557006	4197623	T	G	Uncertain_significance	criteria_provided,_single_submitter	NC_000002.12:g.233557006T>G	USP40	Q9NVE5	132	PF00443	89	1	0	3068572		0	0	https://www.metadome.app/metadome/position/GRCh38.p14/chr2/233557005/
chr2	233559839	3187607	G	A	Uncertain_significance	criteria_provided,_single_submitter	NC_000002.12:g.233559839G>A	USP40	Q9NVE5	118	PF00443	73	1	0	694474		0	0	https://www.metadome.app/metadome/position/GRCh38.p14/chr2/233559838/
chr2	233559839	3187607	G	A	Uncertain_significance	criteria_provided,_single_submitter	NC_000002.12:g.233559839G>A	USP40	Q9NVE5	118	PF00443	73	1	0	694474		0	0	https://www.metadome.app/metadome/position/GRCh38.p14/chr2/233559838/
chr2	233565392	2610327	G	A	Uncertain_significance	criteria_provided,_single_submitter	NC_000002.12:g.233565392G>A	USP40	Q9NVE5	55	PF00443	15	0	1		3773690	0	0	https://www.metadome.app/metadome/position/GRCh38.p14/chr2/233565390/
chr2	233565392	2610327	G	A	Uncertain_significance	criteria_provided,_single_submitter	NC_000002.12:g.233565392G>A	USP40	Q9NVE5	55	PF00443	15	0	1		3773690	0	0	https://www.metadome.app/metadome/position/GRCh38.p14/chr2/233565390/
chr2	233841102	2474507	T	C	Uncertain_significance	criteria_provided,_single_submitter	NC_000002.12:g.233841102T>C	HJURP	Q8NCD3	560	PF12347	7	0	1		2429818	0	0	https://www.metadome.app/metadome/position/GRCh38.p14/chr2/233841100/
chr2	233841102	2474507	T	C	Uncertain_significance	criteria_provided,_single_submitter	NC_000002.12:g.233841102T>C	HJURP	Q8NCD3-2	506	PF12347	7	0	1		2429818	0	0	https://www.metadome.app/metadome/position/GRCh38.p14/chr2/233841100/
chr2	233841102	2474507	T	C	Uncertain_significance	criteria_provided,_single_submitter	NC_000002.12:g.233841102T>C	HJURP	Q8NCD3-3	475	PF12347	7	0	1		2429818	0	0	https://www.metadome.app/metadome/position/GRCh38.p14/chr2/233841100/
chr2	233970307	2361635	A	G	Uncertain_significance	criteria_provided,_single_submitter	NC_000002.12:g.233970307A>G	TRPM8	Q7Z2W7	746	PF00520	9	3	4	569559,13482,1929277	1216663,3753649,978723,2584450	3	0	https://www.metadome.app/metadome/position/GRCh38.p14/chr2/233970307/
chr2	233970328	3811109	G	A	Uncertain_significance	criteria_provided,_single_submitter	NC_000002.12:g.233970328G>A	TRPM8	Q7Z2W7	753	PF00520	16	8	11	68421,816922,207012,2086222,2577420,635193,67174,3143	2922207,801781,801783,801784,2203176,2757466,1701394,1299760,3338328,3719869,1332854	1	0	https://www.metadome.app/metadome/position/GRCh38.p14/chr2/233970328/
chr2	233970371	4191888	C	G	Uncertain_significance	criteria_provided,_single_submitter	NC_000002.12:g.233970371C>G	TRPM8	Q7Z2W7	767	PF00520	35	1	2	12877	801785,684787	2	0	https://www.metadome.app/metadome/position/GRCh38.p14/chr2/233970370/
chr2	233980200	2275227	G	A	Uncertain_significance	criteria_provided,_single_submitter	NC_000002.12:g.233980200G>A	TRPM8	Q7Z2W7	790	PF00520	58	5	5	13490,2954544,189904,68658,53063	3378412,3337545,1993385,2446426,378906	2	0	https://www.metadome.app/metadome/position/GRCh38.p14/chr2/233980200/
chr2	233980207	2597808	A	G	Uncertain_significance	criteria_provided,_single_submitter	NC_000002.12:g.233980207A>G	TRPM8	Q7Z2W7	792	PF00520	62	1	2	633647	1683445,451069	0	0	https://www.metadome.app/metadome/position/GRCh38.p14/chr2/233980206/
chr2	233980240	2526583	C	T	Uncertain_significance	criteria_provided,_single_submitter	NC_000002.12:g.233980240C>T	TRPM8	Q7Z2W7	803	PF00520	73	2	2	3390945,67093	1325768,1067056	3	0	https://www.metadome.app/metadome/position/GRCh38.p14/chr2/233980239/
chr2	233980254	2305478	T	C	Uncertain_significance	criteria_provided,_single_submitter	NC_000002.12:g.233980254T>C	TRPM8	Q7Z2W7	808	PF00520	78	5	3	1074599,3342375,2941913,2734310,427674	3370500,803612,1326315	2	0	https://www.metadome.app/metadome/position/GRCh38.p14/chr2/233980254/
chr2	233980263	4191879	G	A	Uncertain_significance	criteria_provided,_single_submitter	NC_000002.12:g.233980263G>A	TRPM8	Q7Z2W7	811	PF00520	81	1	0	461375		1	0	https://www.metadome.app/metadome/position/GRCh38.p14/chr2/233980263/
chr2	233980272	2476930	G	A	Uncertain_significance	criteria_provided,_single_submitter	NC_000002.12:g.233980272G>A	TRPM8	Q7Z2W7	814	PF00520	84	2	6	189968,3730937	976279,423904,1480347,546875,1014045,3778727	4	0	https://www.metadome.app/metadome/position/GRCh38.p14/chr2/233980272/
chr2	233981890	4191873	C	T	Uncertain_significance	criteria_provided,_single_submitter	NC_000002.12:g.233981890C>T	TRPM8	Q7Z2W7	855	PF00520	117	10	8	1068482,4057247,1342695,2169504,841364,2016244,6357,6358,2580195,2027411	1298546,427198,1474062,3634005,420883,1066010,1298994,1067365	1	0	https://www.metadome.app/metadome/position/GRCh38.p14/chr2/233981889/
chr2	233981901	3811112	A	G	Uncertain_significance	criteria_provided,_single_submitter	NC_000002.12:g.233981901A>G	TRPM8	Q7Z2W7	859	PF00520	121	18	16	2499611,183415,208365,1057399,374861,1711727,1318908,391368,1704260,189952,206818,68581,940560,1686158,68580,1962375,67840,3118	2704715,495271,1707563,2725917,803535,1679531,2412687,478200,421259,451715,1045750,3634020,424525,2833978,53096,1048634	1	0	https://www.metadome.app/metadome/position/GRCh38.p14/chr2/233981901/
chr2	233983105	3811110	T	C	Uncertain_significance	criteria_provided,_single_submitter	NC_000002.12:g.233983105T>C	TRPM8	Q7Z2W7	881	PF00520	143	3	6	942302,1358512,3342855	452065,1677987,1329937,982024,2813553,67243	0	0	https://www.metadome.app/metadome/position/GRCh38.p14/chr2/233983104/
chr2	233983179	4191887	G	A	Uncertain_significance	criteria_provided,_single_submitter	NC_000002.12:g.233983179G>A	TRPM8	Q7Z2W7	906	PF00520	177	4	7	1064462,1390580,9395,29777	426287,3380952,422403,2203180,206759,873405,985970	2	0	https://www.metadome.app/metadome/position/GRCh38.p14/chr2/233983179/
chr2	233983200	3462249	G	A	Uncertain_significance	criteria_provided,_single_submitter	NC_000002.12:g.233983200G>A	TRPM8	Q7Z2W7	913	PF00520	191	13	10	156337,1411967,374859,65948,1066441,2764522,569331,2159360,14427,2575245,3655008,53144,216949	979187,2584400,1675065,2582675,982041,834858,429665,834335,200749,2130527	0	0	https://www.metadome.app/metadome/position/GRCh38.p14/chr2/233983200/
chr2	233985786	2486670	T	C	Uncertain_significance	criteria_provided,_single_submitter	NC_000002.12:g.233985786T>C	TRPM8	Q7Z2W7	954	PF00520	204	0	1		3340700	1	0	https://www.metadome.app/metadome/position/GRCh38.p14/chr2/233985786/
chr2	233985796	4191876	T	A	Uncertain_significance	criteria_provided,_single_submitter	NC_000002.12:g.233985796T>A	TRPM8	Q7Z2W7	957	PF00520	207	3	1	430417,1056951,189880	2505357	1	0	https://www.metadome.app/metadome/position/GRCh38.p14/chr2/233985795/
chr2	233985798	3811113	C	A	Uncertain_significance	criteria_provided,_single_submitter	NC_000002.12:g.233985798C>A	TRPM8	Q7Z2W7	958	PF00520	208	0	1		1388955	4	0	https://www.metadome.app/metadome/position/GRCh38.p14/chr2/233985798/
chr2	233985828	3462255	A	C	Uncertain_significance	criteria_provided,_single_submitter	NC_000002.12:g.233985828A>C	TRPM8	Q7Z2W7	968	PF00520	218	13	14	4073679,2757952,2760205,2910146,189976,1354881,206793,1999484,571408,67887,633633,431095,369770	180505,3337562,2579298,1098715,3767314,624124,1700074,418709,3372095,2102410,812345,3068740,3068743,430386	1	0	https://www.metadome.app/metadome/position/GRCh38.p14/chr2/233985828/
chr2	233985829	3183434	A	C	Uncertain_significance	criteria_provided,_single_submitter	NC_000002.12:g.233985829A>C	TRPM8	Q7Z2W7	968	PF00520	218	13	14	4073679,2757952,2760205,2910146,189976,1354881,206793,1999484,571408,67887,633633,431095,369770	180505,3337562,2579298,1098715,3767314,624124,1700074,418709,3372095,2102410,812345,3068740,3068743,430386	1	0	https://www.metadome.app/metadome/position/GRCh38.p14/chr2/233985828/
chr2	233985829	3329312	A	T	Uncertain_significance	criteria_provided,_single_submitter	NC_000002.12:g.233985829A>T	TRPM8	Q7Z2W7	968	PF00520	218	13	14	4073679,2757952,2760205,2910146,189976,1354881,206793,1999484,571408,67887,633633,431095,369770	180505,3337562,2579298,1098715,3767314,624124,1700074,418709,3372095,2102410,812345,3068740,3068743,430386	1	0	https://www.metadome.app/metadome/position/GRCh38.p14/chr2/233985828/
chr2	233985830	4191883	C	G	Uncertain_significance	criteria_provided,_single_submitter	NC_000002.12:g.233985830C>G	TRPM8	Q7Z2W7	968	PF00520	218	13	14	4073679,2757952,2760205,2910146,189976,1354881,206793,1999484,571408,67887,633633,431095,369770	180505,3337562,2579298,1098715,3767314,624124,1700074,418709,3372095,2102410,812345,3068740,3068743,430386	1	0	https://www.metadome.app/metadome/position/GRCh38.p14/chr2/233985828/
chr2	233996353	3974391	C	A	Uncertain_significance	criteria_provided,_single_submitter	NC_000002.12:g.233996353C>A	TRPM8	Q7Z2W7	989	PF00520	239	0	3		432064,3340591,421307	3	0	https://www.metadome.app/metadome/position/GRCh38.p14/chr2/233996351/
chr2	234496056	3947085	C	G	Uncertain_significance	criteria_provided,_single_submitter	NC_000002.12:g.234496056C>G	ARL4C	P56559	177	PF00025	172	2	0	827585		0	0	https://www.metadome.app/metadome/position/GRCh38.p14/chr2/234496056/
chr2	234496056	3947085	C	G	Uncertain_significance	criteria_provided,_single_submitter	NC_000002.12:g.234496056C>G	ARL4C	P56559-2	177	PF00025	172	2	0	827585		0	0	https://www.metadome.app/metadome/position/GRCh38.p14/chr2/234496056/
chr2	234496138	3315121	A	G	Uncertain_significance	criteria_provided,_single_submitter	NC_000002.12:g.234496138A>G	ARL4C	P56559	150	PF00025	146	1	0	587372		1	0	https://www.metadome.app/metadome/position/GRCh38.p14/chr2/234496137/
chr2	234496138	3315121	A	G	Uncertain_significance	criteria_provided,_single_submitter	NC_000002.12:g.234496138A>G	ARL4C	P56559-2	150	PF00025	146	1	0	587372		1	0	https://www.metadome.app/metadome/position/GRCh38.p14/chr2/234496137/
chr2	235042771	2548377	C	G	Uncertain_significance	criteria_provided,_single_submitter	NC_000002.12:g.235042771C>G	SH3BP4	Q9P0V3	668	PF07653	11	0	1		987472	0	0	https://www.metadome.app/metadome/position/GRCh38.p14/chr2/235042771/
chr2	235042771	2548377	C	G	Uncertain_significance	criteria_provided,_single_submitter	NC_000002.12:g.235042771C>G	SH3BP4	Q9P0V3	668	PF07653	11	0	1		987472	0	0	https://www.metadome.app/metadome/position/GRCh38.p14/chr2/235042771/
chr2	235042771	2548377	C	G	Uncertain_significance	criteria_provided,_single_submitter	NC_000002.12:g.235042771C>G	SH3BP4	Q9P0V3	668	PF07653	11	0	1		987472	0	0	https://www.metadome.app/metadome/position/GRCh38.p14/chr2/235042771/
chr2	235042882	2530533	G	T	Uncertain_significance	criteria_provided,_single_submitter	NC_000002.12:g.235042882G>T	SH3BP4	Q9P0V3	705	PF07653	38	1	0	180215		0	0	https://www.metadome.app/metadome/position/GRCh38.p14/chr2/235042882/
chr2	235042882	2530533	G	T	Uncertain_significance	criteria_provided,_single_submitter	NC_000002.12:g.235042882G>T	SH3BP4	Q9P0V3	705	PF07653	38	1	0	180215		0	0	https://www.metadome.app/metadome/position/GRCh38.p14/chr2/235042882/
chr2	235042882	2530533	G	T	Uncertain_significance	criteria_provided,_single_submitter	NC_000002.12:g.235042882G>T	SH3BP4	Q9P0V3	705	PF07653	38	1	0	180215		0	0	https://www.metadome.app/metadome/position/GRCh38.p14/chr2/235042882/
chr2	235709233	2320125	A	G	Uncertain_significance	criteria_provided,_single_submitter	NC_000002.12:g.235709233A>G	AGAP1	Q9UPQ3	73	PF00071	1	5	2	3349333,581105,1695891,12594,372705	2010214,2582518	0	0	https://www.metadome.app/metadome/position/GRCh38.p14/chr2/235709232/
chr2	235709233	2320125	A	G	Uncertain_significance	criteria_provided,_single_submitter	NC_000002.12:g.235709233A>G	AGAP1	Q9UPQ3-2	73	PF00071	1	5	2	3349333,581105,1695891,12594,372705	2010214,2582518	0	0	https://www.metadome.app/metadome/position/GRCh38.p14/chr2/235709232/
chr2	235709233	2320125	A	G	Uncertain_significance	criteria_provided,_single_submitter	NC_000002.12:g.235709233A>G	AGAP1	Q9UPQ3-3	73	PF00071	1	5	2	3349333,581105,1695891,12594,372705	2010214,2582518	0	0	https://www.metadome.app/metadome/position/GRCh38.p14/chr2/235709232/
chr2	235717639	3505246	C	T	Uncertain_significance	criteria_provided,_single_submitter	NC_000002.12:g.235717639C>T	AGAP1	Q9UPQ3	102	PF00071	30	4	1	39647,40454,977224,4077173	2630513	0	0	https://www.metadome.app/metadome/position/GRCh38.p14/chr2/235717638/
chr2	235717639	3505246	C	T	Uncertain_significance	criteria_provided,_single_submitter	NC_000002.12:g.235717639C>T	AGAP1	Q9UPQ3-2	102	PF00071	30	4	1	39647,40454,977224,4077173	2630513	0	0	https://www.metadome.app/metadome/position/GRCh38.p14/chr2/235717638/
chr2	235717639	3505246	C	T	Uncertain_significance	criteria_provided,_single_submitter	NC_000002.12:g.235717639C>T	AGAP1	Q9UPQ3-3	102	PF00071	30	4	1	39647,40454,977224,4077173	2630513	0	0	https://www.metadome.app/metadome/position/GRCh38.p14/chr2/235717638/
chr2	235740987	3631098	T	C	Uncertain_significance	criteria_provided,_multiple_submitters,_no_conflicts	NC_000002.12:g.235740987T>C	AGAP1	Q9UPQ3	112	PF00071	42	1	0	695069		1	0	https://www.metadome.app/metadome/position/GRCh38.p14/chr2/235740986/
chr2	235740987	3631098	T	C	Uncertain_significance	criteria_provided,_multiple_submitters,_no_conflicts	NC_000002.12:g.235740987T>C	AGAP1	Q9UPQ3-2	112	PF00071	42	1	0	695069		1	0	https://www.metadome.app/metadome/position/GRCh38.p14/chr2/235740986/
chr2	235740987	3631098	T	C	Uncertain_significance	criteria_provided,_multiple_submitters,_no_conflicts	NC_000002.12:g.235740987T>C	AGAP1	Q9UPQ3-3	112	PF00071	42	1	0	695069		1	0	https://www.metadome.app/metadome/position/GRCh38.p14/chr2/235740986/
chr2	235741020	2801388	G	T	Uncertain_significance	criteria_provided,_single_submitter	NC_000002.12:g.235741020G>T	AGAP1	Q9UPQ3	123	PF00071	53	1	2	5982	1027690,633549	0	0	https://www.metadome.app/metadome/position/GRCh38.p14/chr2/235741019/
chr2	235741020	2801388	G	T	Uncertain_significance	criteria_provided,_single_submitter	NC_000002.12:g.235741020G>T	AGAP1	Q9UPQ3-2	123	PF00071	53	1	2	5982	1027690,633549	0	0	https://www.metadome.app/metadome/position/GRCh38.p14/chr2/235741019/
chr2	235741020	2801388	G	T	Uncertain_significance	criteria_provided,_single_submitter	NC_000002.12:g.235741020G>T	AGAP1	Q9UPQ3-3	123	PF00071	53	1	2	5982	1027690,633549	0	0	https://www.metadome.app/metadome/position/GRCh38.p14/chr2/235741019/
chr2	235744706	4022542	G	T	Uncertain_significance	criteria_provided,_single_submitter	NC_000002.12:g.235744706G>T	AGAP1	Q9UPQ3	135	PF00071	70	1	0	2855187		0	0	https://www.metadome.app/metadome/position/GRCh38.p14/chr2/235744704/
chr2	235744706	4022542	G	T	Uncertain_significance	criteria_provided,_single_submitter	NC_000002.12:g.235744706G>T	AGAP1	Q9UPQ3-2	135	PF00071	70	1	0	2855187		0	0	https://www.metadome.app/metadome/position/GRCh38.p14/chr2/235744704/
chr2	235744706	4022542	G	T	Uncertain_significance	criteria_provided,_single_submitter	NC_000002.12:g.235744706G>T	AGAP1	Q9UPQ3-3	135	PF00071	70	1	0	2855187		0	0	https://www.metadome.app/metadome/position/GRCh38.p14/chr2/235744704/
chr2	235744728	2260399	G	A	Uncertain_significance	criteria_provided,_single_submitter	NC_000002.12:g.235744728G>A	AGAP1	Q9UPQ3	143	PF00071	78	0	1		432071	0	0	https://www.metadome.app/metadome/position/GRCh38.p14/chr2/235744728/
chr2	235744728	2260399	G	A	Uncertain_significance	criteria_provided,_single_submitter	NC_000002.12:g.235744728G>A	AGAP1	Q9UPQ3-2	143	PF00071	78	0	1		432071	0	0	https://www.metadome.app/metadome/position/GRCh38.p14/chr2/235744728/
chr2	235744728	2260399	G	A	Uncertain_significance	criteria_provided,_single_submitter	NC_000002.12:g.235744728G>A	AGAP1	Q9UPQ3-3	143	PF00071	78	0	1		432071	0	0	https://www.metadome.app/metadome/position/GRCh38.p14/chr2/235744728/
chr2	235744764	3840817	G	A	Uncertain_significance	criteria_provided,_single_submitter	NC_000002.12:g.235744764G>A	AGAP1	Q9UPQ3	155	PF00071	90	1	0	140462		0	0	https://www.metadome.app/metadome/position/GRCh38.p14/chr2/235744764/
chr2	235744764	3840817	G	A	Uncertain_significance	criteria_provided,_single_submitter	NC_000002.12:g.235744764G>A	AGAP1	Q9UPQ3-2	155	PF00071	90	1	0	140462		0	0	https://www.metadome.app/metadome/position/GRCh38.p14/chr2/235744764/
chr2	235744764	3840817	G	A	Uncertain_significance	criteria_provided,_single_submitter	NC_000002.12:g.235744764G>A	AGAP1	Q9UPQ3-3	155	PF00071	90	1	0	140462		0	0	https://www.metadome.app/metadome/position/GRCh38.p14/chr2/235744764/
chr2	235744795	3093636	A	G	Uncertain_significance	criteria_provided,_single_submitter	NC_000002.12:g.235744795A>G	AGAP1	Q9UPQ3	165	PF00071	100	0	1		2430281	2	0	https://www.metadome.app/metadome/position/GRCh38.p14/chr2/235744794/
chr2	235744795	3093636	A	G	Uncertain_significance	criteria_provided,_single_submitter	NC_000002.12:g.235744795A>G	AGAP1	Q9UPQ3-2	165	PF00071	100	0	1		2430281	2	0	https://www.metadome.app/metadome/position/GRCh38.p14/chr2/235744794/
chr2	235744795	3093636	A	G	Uncertain_significance	criteria_provided,_single_submitter	NC_000002.12:g.235744795A>G	AGAP1	Q9UPQ3-3	165	PF00071	100	0	1		2430281	2	0	https://www.metadome.app/metadome/position/GRCh38.p14/chr2/235744794/
chr2	235750383	3840880	A	G	Uncertain_significance	criteria_provided,_single_submitter	NC_000002.12:g.235750383A>G	AGAP1	Q9UPQ3	190	PF00071	122	0	2		2137717,3689413	1	0	https://www.metadome.app/metadome/position/GRCh38.p14/chr2/235750383/
chr2	235750383	3840880	A	G	Uncertain_significance	criteria_provided,_single_submitter	NC_000002.12:g.235750383A>G	AGAP1	Q9UPQ3-2	190	PF00071	122	0	2		2137717,3689413	1	0	https://www.metadome.app/metadome/position/GRCh38.p14/chr2/235750383/
chr2	235750383	3840880	A	G	Uncertain_significance	criteria_provided,_single_submitter	NC_000002.12:g.235750383A>G	AGAP1	Q9UPQ3-3	190	PF00071	122	0	2		2137717,3689413	1	0	https://www.metadome.app/metadome/position/GRCh38.p14/chr2/235750383/
chr2	236120301	2716697	G	A	Uncertain_significance	criteria_provided,_single_submitter	NC_000002.12:g.236120301G>A	AGAP1	Q9UPQ3	742	PF12796	7	0	1		634732	2	0	https://www.metadome.app/metadome/position/GRCh38.p14/chr2/236120301/
chr2	236120301	2716697	G	A	Uncertain_significance	criteria_provided,_single_submitter	NC_000002.12:g.236120301G>A	AGAP1	Q9UPQ3-2	689	PF12796	7	0	1		634732	2	0	https://www.metadome.app/metadome/position/GRCh38.p14/chr2/236120301/
chr2	236120304	1985950	G	A	Uncertain_significance	criteria_provided,_single_submitter	NC_000002.12:g.236120304G>A	AGAP1	Q9UPQ3	743	PF12796	8	0	1		2500623	0	0	https://www.metadome.app/metadome/position/GRCh38.p14/chr2/236120304/
chr2	236120304	1985950	G	A	Uncertain_significance	criteria_provided,_single_submitter	NC_000002.12:g.236120304G>A	AGAP1	Q9UPQ3-2	690	PF12796	8	0	1		2500623	0	0	https://www.metadome.app/metadome/position/GRCh38.p14/chr2/236120304/
chr2	236120314	4249135	G	A	Uncertain_significance	criteria_provided,_single_submitter	NC_000002.12:g.236120314G>A	AGAP1	Q9UPQ3	746	PF12796	11	1	0	6151		5	0	https://www.metadome.app/metadome/position/GRCh38.p14/chr2/236120313/
chr2	236120314	4249135	G	A	Uncertain_significance	criteria_provided,_single_submitter	NC_000002.12:g.236120314G>A	AGAP1	Q9UPQ3-2	693	PF12796	11	1	0	6151		5	0	https://www.metadome.app/metadome/position/GRCh38.p14/chr2/236120313/
chr2	236120382	3018301	G	A	Uncertain_significance	criteria_provided,_multiple_submitters,_no_conflicts	NC_000002.12:g.236120382G>A	AGAP1	Q9UPQ3	769	PF12796	29	0	1		522804	2	0	https://www.metadome.app/metadome/position/GRCh38.p14/chr2/236120382/
chr2	236120382	3018301	G	A	Uncertain_significance	criteria_provided,_multiple_submitters,_no_conflicts	NC_000002.12:g.236120382G>A	AGAP1	Q9UPQ3-2	716	PF12796	29	0	1		522804	2	0	https://www.metadome.app/metadome/position/GRCh38.p14/chr2/236120382/
chr2	236120385	2174272	C	T	Uncertain_significance	criteria_provided,_multiple_submitters,_no_conflicts	NC_000002.12:g.236120385C>T	AGAP1	Q9UPQ3	770	PF12796	30	0	2		3893318,1695772	1	0	https://www.metadome.app/metadome/position/GRCh38.p14/chr2/236120385/
chr2	236120385	2174272	C	T	Uncertain_significance	criteria_provided,_multiple_submitters,_no_conflicts	NC_000002.12:g.236120385C>T	AGAP1	Q9UPQ3-2	717	PF12796	30	0	2		3893318,1695772	1	0	https://www.metadome.app/metadome/position/GRCh38.p14/chr2/236120385/
chr2	236120415	4249202	G	A	Uncertain_significance	criteria_provided,_single_submitter	NC_000002.12:g.236120415G>A	AGAP1	Q9UPQ3	780	PF12796	40	0	3		1213835,4101749,2681754	4	0	https://www.metadome.app/metadome/position/GRCh38.p14/chr2/236120415/
chr2	236120415	4249202	G	A	Uncertain_significance	criteria_provided,_single_submitter	NC_000002.12:g.236120415G>A	AGAP1	Q9UPQ3-2	727	PF12796	40	0	3		1213835,4101749,2681754	4	0	https://www.metadome.app/metadome/position/GRCh38.p14/chr2/236120415/
chr2	236123973	4248976	G	T	Uncertain_significance	criteria_provided,_single_submitter	NC_000002.12:g.236123973G>T	AGAP1	Q9UPQ3	809	PF12796	67	0	1		590931	3	0	https://www.metadome.app/metadome/position/GRCh38.p14/chr2/236123973/
chr2	236123973	4248976	G	T	Uncertain_significance	criteria_provided,_single_submitter	NC_000002.12:g.236123973G>T	AGAP1	Q9UPQ3-2	756	PF12796	67	0	1		590931	3	0	https://www.metadome.app/metadome/position/GRCh38.p14/chr2/236123973/
chr2	236123976	3014554	C	G	Uncertain_significance	criteria_provided,_single_submitter	NC_000002.12:g.236123976C>G	AGAP1	Q9UPQ3	810	PF12796	68	0	1		1806108	2	0	https://www.metadome.app/metadome/position/GRCh38.p14/chr2/236123976/
chr2	236123976	3014554	C	G	Uncertain_significance	criteria_provided,_single_submitter	NC_000002.12:g.236123976C>G	AGAP1	Q9UPQ3-2	757	PF12796	68	0	1		1806108	2	0	https://www.metadome.app/metadome/position/GRCh38.p14/chr2/236123976/
chr2	236123976	3275032	C	T	Uncertain_significance	criteria_provided,_single_submitter	NC_000002.12:g.236123976C>T	AGAP1	Q9UPQ3	810	PF12796	68	0	1		1806108	2	0	https://www.metadome.app/metadome/position/GRCh38.p14/chr2/236123976/
chr2	236123976	3275032	C	T	Uncertain_significance	criteria_provided,_single_submitter	NC_000002.12:g.236123976C>T	AGAP1	Q9UPQ3-2	757	PF12796	68	0	1		1806108	2	0	https://www.metadome.app/metadome/position/GRCh38.p14/chr2/236123976/
chr2	236123977	4249001	G	A	Uncertain_significance	criteria_provided,_single_submitter	NC_000002.12:g.236123977G>A	AGAP1	Q9UPQ3	810	PF12796	68	0	1		1806108	2	0	https://www.metadome.app/metadome/position/GRCh38.p14/chr2/236123976/
chr2	236123977	4249001	G	A	Uncertain_significance	criteria_provided,_single_submitter	NC_000002.12:g.236123977G>A	AGAP1	Q9UPQ3-2	757	PF12796	68	0	1		1806108	2	0	https://www.metadome.app/metadome/position/GRCh38.p14/chr2/236123976/
chr2	236124021	2615665	G	A	Uncertain_significance	criteria_provided,_single_submitter	NC_000002.12:g.236124021G>A	AGAP1	Q9UPQ3	825	PF12796	83	1	0	2863736		0	0	https://www.metadome.app/metadome/position/GRCh38.p14/chr2/236124021/
chr2	236124021	2615665	G	A	Uncertain_significance	criteria_provided,_single_submitter	NC_000002.12:g.236124021G>A	AGAP1	Q9UPQ3-2	772	PF12796	83	1	0	2863736		0	0	https://www.metadome.app/metadome/position/GRCh38.p14/chr2/236124021/
chr2	236166135	4028755	C	T	Uncertain_significance	criteria_provided,_single_submitter	NC_000002.12:g.236166135C>T	GBX2	P52951	276	PF00046	29	1	1	8085	1486375	1	0	https://www.metadome.app/metadome/position/GRCh38.p14/chr2/236166133/
chr2	236166192	3098956	C	T	Uncertain_significance	criteria_provided,_single_submitter	NC_000002.12:g.236166192C>T	GBX2	P52951	257	PF00046	10	0	1		219169	2	0	https://www.metadome.app/metadome/position/GRCh38.p14/chr2/236166190/
chr2	236214495	2545700	T	G	Uncertain_significance	criteria_provided,_single_submitter	NC_000002.12:g.236214495T>G	ASB18	Q6ZVZ8	323	PF12796	57	1	0	3626800		2	0	https://www.metadome.app/metadome/position/GRCh38.p14/chr2/236214494/
chr2	236214514	3130157	C	T	Uncertain_significance	criteria_provided,_single_submitter	NC_000002.12:g.236214514C>T	ASB18	Q6ZVZ8	317	PF12796	53	0	2		1701438,191239	6	0	https://www.metadome.app/metadome/position/GRCh38.p14/chr2/236214512/
chr2	236214514	3130157	C	T	Uncertain_significance	criteria_provided,_single_submitter	NC_000002.12:g.236214514C>T	ASB18	Q6ZVZ8-2	288	PF12796	84	0	1		1701438	3	0	https://www.metadome.app/metadome/position/GRCh38.p14/chr2/236214512/
chr2	236214592	2322265	C	G	Uncertain_significance	criteria_provided,_single_submitter	NC_000002.12:g.236214592C>G	ASB18	Q6ZVZ8-2	262	PF12796	58	0	1		2505180	2	0	https://www.metadome.app/metadome/position/GRCh38.p14/chr2/236214590/
chr2	236214756	4152388	C	A	Uncertain_significance	criteria_provided,_single_submitter	NC_000002.12:g.236214756C>A	ASB18	Q6ZVZ8-2	207	PF12796	14	0	1		3520672	5	0	https://www.metadome.app/metadome/position/GRCh38.p14/chr2/236214755/
chr2	236214766	3434660	C	T	Uncertain_significance	criteria_provided,_single_submitter	NC_000002.12:g.236214766C>T	ASB18	Q6ZVZ8-2	204	PF12796	11	1	0	6151		5	0	https://www.metadome.app/metadome/position/GRCh38.p14/chr2/236214764/
chr2	236214769	373440	C	G	Uncertain_significance	criteria_provided,_single_submitter	NC_000002.12:g.236214769C>G	ASB18	Q6ZVZ8	232	PF00023	15	0	1		4088107	1	0	https://www.metadome.app/metadome/position/GRCh38.p14/chr2/236214767/
chr2	236214789	3434716	A	T	Uncertain_significance	criteria_provided,_single_submitter	NC_000002.12:g.236214789A>T	ASB18	Q6ZVZ8-2	196	PF12796	3	1	0	3236874		0	0	https://www.metadome.app/metadome/position/GRCh38.p14/chr2/236214788/
chr2	236214841	2462296	C	A	Uncertain_significance	criteria_provided,_single_submitter	NC_000002.12:g.236214841C>A	ASB18	Q6ZVZ8	208	PF12796	83	1	0	2863736		0	0	https://www.metadome.app/metadome/position/GRCh38.p14/chr2/236214839/
chr2	236214841	2462296	C	A	Uncertain_significance	criteria_provided,_single_submitter	NC_000002.12:g.236214841C>A	ASB18	Q6ZVZ8-2	179	PF12796	83	1	0	2863736		0	0	https://www.metadome.app/metadome/position/GRCh38.p14/chr2/236214839/
chr2	236214846	2511861	T	G	Uncertain_significance	criteria_provided,_single_submitter	NC_000002.12:g.236214846T>G	ASB18	Q6ZVZ8	206	PF12796	81	0	2		985636,1498378	12	0	https://www.metadome.app/metadome/position/GRCh38.p14/chr2/236214845/
chr2	236214846	2511861	T	G	Uncertain_significance	criteria_provided,_single_submitter	NC_000002.12:g.236214846T>G	ASB18	Q6ZVZ8-2	177	PF12796	81	0	2		985636,1498378	12	0	https://www.metadome.app/metadome/position/GRCh38.p14/chr2/236214845/
chr2	236214864	2535189	C	T	Uncertain_significance	criteria_provided,_single_submitter	NC_000002.12:g.236214864C>T	ASB18	Q6ZVZ8	200	PF12796	75	0	2		2664649,2690894	5	0	https://www.metadome.app/metadome/position/GRCh38.p14/chr2/236214863/
chr2	236214864	2535189	C	T	Uncertain_significance	criteria_provided,_single_submitter	NC_000002.12:g.236214864C>T	ASB18	Q6ZVZ8-2	171	PF12796	75	0	2		2664649,2690894	5	0	https://www.metadome.app/metadome/position/GRCh38.p14/chr2/236214863/
chr2	236237690	3434697	C	G	Uncertain_significance	criteria_provided,_single_submitter	NC_000002.12:g.236237690C>G	ASB18	Q6ZVZ8	199	PF12796	74	1	2	30371	3773942,829823	9	0	https://www.metadome.app/metadome/position/GRCh38.p14/chr2/236237689/
chr2	236237690	3434697	C	G	Uncertain_significance	criteria_provided,_single_submitter	NC_000002.12:g.236237690C>G	ASB18	Q6ZVZ8-2	170	PF12796	74	1	2	30371	3773942,829823	9	0	https://www.metadome.app/metadome/position/GRCh38.p14/chr2/236237689/
chr2	236237707	3434768	C	A	Uncertain_significance	criteria_provided,_single_submitter	NC_000002.12:g.236237707C>A	ASB18	Q6ZVZ8	193	PF12796	68	0	1		1806108	2	0	https://www.metadome.app/metadome/position/GRCh38.p14/chr2/236237706/
chr2	236237707	3434768	C	A	Uncertain_significance	criteria_provided,_single_submitter	NC_000002.12:g.236237707C>A	ASB18	Q6ZVZ8-2	164	PF12796	68	0	1		1806108	2	0	https://www.metadome.app/metadome/position/GRCh38.p14/chr2/236237706/
chr2	236237708	2204604	G	C	Uncertain_significance	criteria_provided,_single_submitter	NC_000002.12:g.236237708G>C	ASB18	Q6ZVZ8	193	PF12796	68	0	1		1806108	2	0	https://www.metadome.app/metadome/position/GRCh38.p14/chr2/236237706/
chr2	236237708	2204604	G	C	Uncertain_significance	criteria_provided,_single_submitter	NC_000002.12:g.236237708G>C	ASB18	Q6ZVZ8-2	164	PF12796	68	0	1		1806108	2	0	https://www.metadome.app/metadome/position/GRCh38.p14/chr2/236237706/
chr2	236237785	3434735	C	T	Uncertain_significance	criteria_provided,_single_submitter	NC_000002.12:g.236237785C>T	ASB18	Q6ZVZ8	167	PF12796	44	1	0	1188822		4	0	https://www.metadome.app/metadome/position/GRCh38.p14/chr2/236237784/
chr2	236237785	3434735	C	T	Uncertain_significance	criteria_provided,_single_submitter	NC_000002.12:g.236237785C>T	ASB18	Q6ZVZ8-2	138	PF12796	44	1	0	1188822		4	0	https://www.metadome.app/metadome/position/GRCh38.p14/chr2/236237784/
chr2	236237789	3788616	C	G	Uncertain_significance	criteria_provided,_single_submitter	NC_000002.12:g.236237789C>G	ASB18	Q6ZVZ8	166	PF12796	43	1	1	30371	1697226	10	0	https://www.metadome.app/metadome/position/GRCh38.p14/chr2/236237787/
chr2	236237789	3788616	C	G	Uncertain_significance	criteria_provided,_single_submitter	NC_000002.12:g.236237789C>G	ASB18	Q6ZVZ8-2	137	PF12796	43	1	1	30371	1697226	10	0	https://www.metadome.app/metadome/position/GRCh38.p14/chr2/236237787/
chr2	236237800	2489488	C	T	Uncertain_significance	criteria_provided,_single_submitter	NC_000002.12:g.236237800C>T	ASB18	Q6ZVZ8	162	PF12796	39	0	1		2504571	6	0	https://www.metadome.app/metadome/position/GRCh38.p14/chr2/236237799/
chr2	236237800	2489488	C	T	Uncertain_significance	criteria_provided,_single_submitter	NC_000002.12:g.236237800C>T	ASB18	Q6ZVZ8-2	133	PF12796	39	0	1		2504571	6	0	https://www.metadome.app/metadome/position/GRCh38.p14/chr2/236237799/
chr2	236237906	3951331	C	T	Uncertain_significance	criteria_provided,_single_submitter	NC_000002.12:g.236237906C>T	ASB18	Q6ZVZ8	127	PF12796	4	0	1		800342	2	0	https://www.metadome.app/metadome/position/GRCh38.p14/chr2/236237904/
chr2	236237906	3951331	C	T	Uncertain_significance	criteria_provided,_single_submitter	NC_000002.12:g.236237906C>T	ASB18	Q6ZVZ8-2	98	PF12796	4	0	1		800342	2	0	https://www.metadome.app/metadome/position/GRCh38.p14/chr2/236237904/
chr2	236338291	3110387	C	T	Uncertain_significance	criteria_provided,_single_submitter	NC_000002.12:g.236338291C>T	IQCA1	Q86XH1	683	PF00004	110	2	1	2444456,989179	1332804	1	0	https://www.metadome.app/metadome/position/GRCh38.p14/chr2/236338290/
chr2	236338291	3110387	C	T	Uncertain_significance	criteria_provided,_single_submitter	NC_000002.12:g.236338291C>T	IQCA1	Q86XH1-5	642	PF00004	110	2	1	2444456,989179	1332804	1	0	https://www.metadome.app/metadome/position/GRCh38.p14/chr2/236338290/
chr2	236338358	2553357	G	T	Uncertain_significance	criteria_provided,_single_submitter	NC_000002.12:g.236338358G>T	IQCA1	Q86XH1	661	PF00004	87	0	2		2734151,1678841	0	0	https://www.metadome.app/metadome/position/GRCh38.p14/chr2/236338356/
chr2	236338358	2553357	G	T	Uncertain_significance	criteria_provided,_single_submitter	NC_000002.12:g.236338358G>T	IQCA1	Q86XH1-5	620	PF00004	87	0	2		2734151,1678841	0	0	https://www.metadome.app/metadome/position/GRCh38.p14/chr2/236338356/
chr2	236338360	3529676	T	G	Uncertain_significance	criteria_provided,_single_submitter	NC_000002.12:g.236338360T>G	IQCA1	Q86XH1	660	PF00004	86	1	0	5474		2	0	https://www.metadome.app/metadome/position/GRCh38.p14/chr2/236338359/
chr2	236338360	3529676	T	G	Uncertain_significance	criteria_provided,_single_submitter	NC_000002.12:g.236338360T>G	IQCA1	Q86XH1-5	619	PF00004	86	1	0	5474		2	0	https://www.metadome.app/metadome/position/GRCh38.p14/chr2/236338359/
chr2	236338369	3529669	C	A	Uncertain_significance	criteria_provided,_single_submitter	NC_000002.12:g.236338369C>A	IQCA1	Q86XH1	657	PF00004	83	2	0	240948,2203045		0	0	https://www.metadome.app/metadome/position/GRCh38.p14/chr2/236338368/
chr2	236338369	3529669	C	A	Uncertain_significance	criteria_provided,_single_submitter	NC_000002.12:g.236338369C>A	IQCA1	Q86XH1-5	616	PF00004	83	2	0	240948,2203045		0	0	https://www.metadome.app/metadome/position/GRCh38.p14/chr2/236338368/
chr2	236363868	3110386	G	A	Uncertain_significance	criteria_provided,_single_submitter	NC_000002.12:g.236363868G>A	IQCA1	Q86XH1	594	PF00004	24	1	0	977644		0	0	https://www.metadome.app/metadome/position/GRCh38.p14/chr2/236363867/
chr2	236363868	3110386	G	A	Uncertain_significance	criteria_provided,_single_submitter	NC_000002.12:g.236363868G>A	IQCA1	Q86XH1-2	595	PF00004	24	1	0	977644		0	0	https://www.metadome.app/metadome/position/GRCh38.p14/chr2/236363867/
chr2	236363868	3110386	G	A	Uncertain_significance	criteria_provided,_single_submitter	NC_000002.12:g.236363868G>A	IQCA1	Q86XH1-5	553	PF00004	24	1	0	977644		0	0	https://www.metadome.app/metadome/position/GRCh38.p14/chr2/236363867/
chr2	236580842	3136762	T	A	Uncertain_significance	criteria_provided,_single_submitter	NC_000002.12:g.236580842T>A	ACKR3	P25106	126	PF00001	67	1	0	16634		2	0	https://www.metadome.app/metadome/position/GRCh38.p14/chr2/236580841/
chr2	236580874	3136765	T	G	Uncertain_significance	criteria_provided,_single_submitter	NC_000002.12:g.236580874T>G	ACKR3	P25106	137	PF00001	78	2	1	1458023,10836	996017	5	0	https://www.metadome.app/metadome/position/GRCh38.p14/chr2/236580874/
chr2	236580888	4215847	C	G	Uncertain_significance	criteria_provided,_single_submitter	NC_000002.12:g.236580888C>G	ACKR3	P25106	141	PF00001	82	0	3		1256019,418236,2628032	0	0	https://www.metadome.app/metadome/position/GRCh38.p14/chr2/236580886/
chr2	236581037	3480920	A	G	Uncertain_significance	criteria_provided,_single_submitter	NC_000002.12:g.236581037A>G	ACKR3	P25106	191	PF00001	133	3	0	13033,1038982,1071997		1	0	https://www.metadome.app/metadome/position/GRCh38.p14/chr2/236581036/
chr2	236581038	4215831	C	A	Uncertain_significance	criteria_provided,_single_submitter	NC_000002.12:g.236581038C>A	ACKR3	P25106	191	PF00001	133	3	0	13033,1038982,1071997		1	0	https://www.metadome.app/metadome/position/GRCh38.p14/chr2/236581036/
chr2	236581097	3136774	G	T	Uncertain_significance	criteria_provided,_single_submitter	NC_000002.12:g.236581097G>T	ACKR3	P25106	211	PF00001	152	1	0	10839		0	0	https://www.metadome.app/metadome/position/GRCh38.p14/chr2/236581096/
chr2	236581151	3136784	C	G	Uncertain_significance	criteria_provided,_single_submitter	NC_000002.12:g.236581151C>G	ACKR3	P25106	229	PF00001	170	1	0	14387		4	0	https://www.metadome.app/metadome/position/GRCh38.p14/chr2/236581150/
chr2	236581349	3998571	C	T	Uncertain_significance	criteria_provided,_single_submitter	NC_000002.12:g.236581349C>T	ACKR3	P25106	295	PF00001	240	1	0	18067		1	0	https://www.metadome.app/metadome/position/GRCh38.p14/chr2/236581348/
chr2	236581382	4215852	T	G	Uncertain_significance	criteria_provided,_single_submitter	NC_000002.12:g.236581382T>G	ACKR3	P25106	306	PF00001	251	4	0	3061927,2060322,3720532,523376		4	0	https://www.metadome.app/metadome/position/GRCh38.p14/chr2/236581381/
chr2	236581385	2589084	A	C	Uncertain_significance	criteria_provided,_single_submitter	NC_000002.12:g.236581385A>C	ACKR3	P25106	307	PF00001	252	0	1		3367586	0	0	https://www.metadome.app/metadome/position/GRCh38.p14/chr2/236581384/
chr2	236581402	3480917	G	A	Uncertain_significance	criteria_provided,_single_submitter	NC_000002.12:g.236581402G>A	ACKR3	P25106	313	PF00001	258	0	1		3724660	5	0	https://www.metadome.app/metadome/position/GRCh38.p14/chr2/236581402/
chr2	237325695	1943874	T	C	Uncertain_significance	criteria_provided,_single_submitter	NC_000002.12:g.237325695T>C	COL6A3	P12111	3120	PF00014	10	0	1		2500740	0	0	https://www.metadome.app/metadome/position/GRCh38.p14/chr2/237325693/
chr2	237325695	1943874	T	C	Uncertain_significance	criteria_provided,_single_submitter	NC_000002.12:g.237325695T>C	COL6A3	P12111-2	2914	PF00014	10	0	1		2500740	0	0	https://www.metadome.app/metadome/position/GRCh38.p14/chr2/237325693/
chr2	237325695	1943874	T	C	Uncertain_significance	criteria_provided,_single_submitter	NC_000002.12:g.237325695T>C	COL6A3	P12111-4	2513	PF00014	10	0	1		2500740	0	0	https://www.metadome.app/metadome/position/GRCh38.p14/chr2/237325693/
chr2	237325719	2822007	A	G	Uncertain_significance	criteria_provided,_single_submitter	NC_000002.12:g.237325719A>G	COL6A3	P12111	3112	PF00014	2	0	1		2143364	0	0	https://www.metadome.app/metadome/position/GRCh38.p14/chr2/237325717/
chr2	237325719	2822007	A	G	Uncertain_significance	criteria_provided,_single_submitter	NC_000002.12:g.237325719A>G	COL6A3	P12111-2	2906	PF00014	2	0	1		2143364	0	0	https://www.metadome.app/metadome/position/GRCh38.p14/chr2/237325717/
chr2	237325719	2822007	A	G	Uncertain_significance	criteria_provided,_single_submitter	NC_000002.12:g.237325719A>G	COL6A3	P12111-4	2505	PF00014	2	0	1		2143364	0	0	https://www.metadome.app/metadome/position/GRCh38.p14/chr2/237325717/
chr2	237340532	2268682	A	G	Uncertain_significance	criteria_provided,_single_submitter	NC_000002.12:g.237340532A>G	COL6A3	P12111	2795	PF00092	159	0	1		100347	2	0	https://www.metadome.app/metadome/position/GRCh38.p14/chr2/237340531/
chr2	237340532	2268682	A	G	Uncertain_significance	criteria_provided,_single_submitter	NC_000002.12:g.237340532A>G	COL6A3	P12111-2	2589	PF00092	159	0	1		100347	2	0	https://www.metadome.app/metadome/position/GRCh38.p14/chr2/237340531/
chr2	237340532	2268682	A	G	Uncertain_significance	criteria_provided,_single_submitter	NC_000002.12:g.237340532A>G	COL6A3	P12111-4	2188	PF00092	159	0	1		100347	2	0	https://www.metadome.app/metadome/position/GRCh38.p14/chr2/237340531/
chr2	237340589	2501494	C	T	Uncertain_significance	criteria_provided,_single_submitter	NC_000002.12:g.237340589C>T	COL6A3	P12111	2776	PF00092	140	0	1		1698737	2	0	https://www.metadome.app/metadome/position/GRCh38.p14/chr2/237340588/
chr2	237340589	2501494	C	T	Uncertain_significance	criteria_provided,_single_submitter	NC_000002.12:g.237340589C>T	COL6A3	P12111-2	2570	PF00092	140	0	1		1698737	2	0	https://www.metadome.app/metadome/position/GRCh38.p14/chr2/237340588/
chr2	237340589	2501494	C	T	Uncertain_significance	criteria_provided,_single_submitter	NC_000002.12:g.237340589C>T	COL6A3	P12111-4	2169	PF00092	140	0	1		1698737	2	0	https://www.metadome.app/metadome/position/GRCh38.p14/chr2/237340588/
chr2	237340608	291079	C	T	Uncertain_significance	criteria_provided,_multiple_submitters,_no_conflicts	NC_000002.12:g.237340608C>T	COL6A3	P12111	2770	PF00092	135	0	1		3391076	0	0	https://www.metadome.app/metadome/position/GRCh38.p14/chr2/237340606/
chr2	237340608	291079	C	T	Uncertain_significance	criteria_provided,_multiple_submitters,_no_conflicts	NC_000002.12:g.237340608C>T	COL6A3	P12111-2	2564	PF00092	135	0	1		3391076	0	0	https://www.metadome.app/metadome/position/GRCh38.p14/chr2/237340606/
chr2	237340608	291079	C	T	Uncertain_significance	criteria_provided,_multiple_submitters,_no_conflicts	NC_000002.12:g.237340608C>T	COL6A3	P12111-4	2163	PF00092	135	0	1		3391076	0	0	https://www.metadome.app/metadome/position/GRCh38.p14/chr2/237340606/
chr2	237340638	1809634	G	C	Uncertain_significance	criteria_provided,_multiple_submitters,_no_conflicts	NC_000002.12:g.237340638G>C	COL6A3	P12111	2760	PF00092	125	0	1		3366451	3	0	https://www.metadome.app/metadome/position/GRCh38.p14/chr2/237340636/
chr2	237340638	1809634	G	C	Uncertain_significance	criteria_provided,_multiple_submitters,_no_conflicts	NC_000002.12:g.237340638G>C	COL6A3	P12111-2	2554	PF00092	125	0	1		3366451	3	0	https://www.metadome.app/metadome/position/GRCh38.p14/chr2/237340636/
chr2	237340638	1809634	G	C	Uncertain_significance	criteria_provided,_multiple_submitters,_no_conflicts	NC_000002.12:g.237340638G>C	COL6A3	P12111-4	2153	PF00092	125	0	1		3366451	3	0	https://www.metadome.app/metadome/position/GRCh38.p14/chr2/237340636/
chr2	237340692	2861804	T	G	Uncertain_significance	criteria_provided,_single_submitter	NC_000002.12:g.237340692T>G	COL6A3	P12111	2742	PF00092	110	1	1	7540	286	1	0	https://www.metadome.app/metadome/position/GRCh38.p14/chr2/237340690/
chr2	237340692	2861804	T	G	Uncertain_significance	criteria_provided,_single_submitter	NC_000002.12:g.237340692T>G	COL6A3	P12111-2	2536	PF00092	110	1	1	7540	286	1	0	https://www.metadome.app/metadome/position/GRCh38.p14/chr2/237340690/
chr2	237340692	2861804	T	G	Uncertain_significance	criteria_provided,_single_submitter	NC_000002.12:g.237340692T>G	COL6A3	P12111-4	2135	PF00092	110	1	1	7540	286	1	0	https://www.metadome.app/metadome/position/GRCh38.p14/chr2/237340690/
chr2	237340698	452385	C	G	Uncertain_significance	criteria_provided,_multiple_submitters,_no_conflicts	NC_000002.12:g.237340698C>G	COL6A3	P12111	2740	PF00092	108	0	1		3601050	1	0	https://www.metadome.app/metadome/position/GRCh38.p14/chr2/237340696/
chr2	237340698	452385	C	G	Uncertain_significance	criteria_provided,_multiple_submitters,_no_conflicts	NC_000002.12:g.237340698C>G	COL6A3	P12111-2	2534	PF00092	108	0	1		3601050	1	0	https://www.metadome.app/metadome/position/GRCh38.p14/chr2/237340696/
chr2	237340698	452385	C	G	Uncertain_significance	criteria_provided,_multiple_submitters,_no_conflicts	NC_000002.12:g.237340698C>G	COL6A3	P12111-4	2133	PF00092	108	0	1		3601050	1	0	https://www.metadome.app/metadome/position/GRCh38.p14/chr2/237340696/
chr2	237340707	1303040	T	G	Uncertain_significance	criteria_provided,_multiple_submitters,_no_conflicts	NC_000002.12:g.237340707T>G	COL6A3	P12111	2737	PF00092	105	2	0	100427,29636		2	0	https://www.metadome.app/metadome/position/GRCh38.p14/chr2/237340705/
chr2	237340707	1303040	T	G	Uncertain_significance	criteria_provided,_multiple_submitters,_no_conflicts	NC_000002.12:g.237340707T>G	COL6A3	P12111-2	2531	PF00092	105	2	0	100427,29636		2	0	https://www.metadome.app/metadome/position/GRCh38.p14/chr2/237340705/
chr2	237340707	1303040	T	G	Uncertain_significance	criteria_provided,_multiple_submitters,_no_conflicts	NC_000002.12:g.237340707T>G	COL6A3	P12111-4	2130	PF00092	105	2	0	100427,29636		2	0	https://www.metadome.app/metadome/position/GRCh38.p14/chr2/237340705/
chr2	237340716	1399076	G	A	Uncertain_significance	criteria_provided,_single_submitter	NC_000002.12:g.237340716G>A	COL6A3	P12111	2734	PF00092	100	2	0	100391,285		5	0	https://www.metadome.app/metadome/position/GRCh38.p14/chr2/237340714/
chr2	237340716	1399076	G	A	Uncertain_significance	criteria_provided,_single_submitter	NC_000002.12:g.237340716G>A	COL6A3	P12111-2	2528	PF00092	100	2	0	100391,285		5	0	https://www.metadome.app/metadome/position/GRCh38.p14/chr2/237340714/
chr2	237340716	1399076	G	A	Uncertain_significance	criteria_provided,_single_submitter	NC_000002.12:g.237340716G>A	COL6A3	P12111-4	2127	PF00092	100	2	0	100391,285		5	0	https://www.metadome.app/metadome/position/GRCh38.p14/chr2/237340714/
chr2	237340720	2440436	G	C	Uncertain_significance	criteria_provided,_multiple_submitters,_no_conflicts	NC_000002.12:g.237340720G>C	COL6A3	P12111	2732	PF00092	98	2	0	100330,100329		2	0	https://www.metadome.app/metadome/position/GRCh38.p14/chr2/237340720/
chr2	237340720	2440436	G	C	Uncertain_significance	criteria_provided,_multiple_submitters,_no_conflicts	NC_000002.12:g.237340720G>C	COL6A3	P12111-2	2526	PF00092	98	2	0	100330,100329		2	0	https://www.metadome.app/metadome/position/GRCh38.p14/chr2/237340720/
chr2	237340720	2440436	G	C	Uncertain_significance	criteria_provided,_multiple_submitters,_no_conflicts	NC_000002.12:g.237340720G>C	COL6A3	P12111-4	2125	PF00092	98	2	0	100330,100329		2	0	https://www.metadome.app/metadome/position/GRCh38.p14/chr2/237340720/
chr2	237340755	290151	A	C	Uncertain_significance	criteria_provided,_single_submitter	NC_000002.12:g.237340755A>C	COL6A3	P12111	2721	PF00092	87	1	0	1298861		3	0	https://www.metadome.app/metadome/position/GRCh38.p14/chr2/237340753/
chr2	237340755	290151	A	C	Uncertain_significance	criteria_provided,_single_submitter	NC_000002.12:g.237340755A>C	COL6A3	P12111-2	2515	PF00092	87	1	0	1298861		3	0	https://www.metadome.app/metadome/position/GRCh38.p14/chr2/237340753/
chr2	237340755	290151	A	C	Uncertain_significance	criteria_provided,_single_submitter	NC_000002.12:g.237340755A>C	COL6A3	P12111-4	2114	PF00092	87	1	0	1298861		3	0	https://www.metadome.app/metadome/position/GRCh38.p14/chr2/237340753/
chr2	237340760	3015187	A	G	Uncertain_significance	criteria_provided,_single_submitter	NC_000002.12:g.237340760A>G	COL6A3	P12111	2719	PF00092	85	0	2		100423,100323	1	0	https://www.metadome.app/metadome/position/GRCh38.p14/chr2/237340759/
chr2	237340760	3015187	A	G	Uncertain_significance	criteria_provided,_single_submitter	NC_000002.12:g.237340760A>G	COL6A3	P12111-2	2513	PF00092	85	0	2		100423,100323	1	0	https://www.metadome.app/metadome/position/GRCh38.p14/chr2/237340759/
chr2	237340760	3015187	A	G	Uncertain_significance	criteria_provided,_single_submitter	NC_000002.12:g.237340760A>G	COL6A3	P12111-4	2112	PF00092	85	0	2		100423,100323	1	0	https://www.metadome.app/metadome/position/GRCh38.p14/chr2/237340759/
chr2	237340761	1477232	T	C	Uncertain_significance	criteria_provided,_single_submitter	NC_000002.12:g.237340761T>C	COL6A3	P12111	2719	PF00092	85	0	2		100423,100323	1	0	https://www.metadome.app/metadome/position/GRCh38.p14/chr2/237340759/
chr2	237340761	1477232	T	C	Uncertain_significance	criteria_provided,_single_submitter	NC_000002.12:g.237340761T>C	COL6A3	P12111-2	2513	PF00092	85	0	2		100423,100323	1	0	https://www.metadome.app/metadome/position/GRCh38.p14/chr2/237340759/
chr2	237340761	1477232	T	C	Uncertain_significance	criteria_provided,_single_submitter	NC_000002.12:g.237340761T>C	COL6A3	P12111-4	2112	PF00092	85	0	2		100423,100323	1	0	https://www.metadome.app/metadome/position/GRCh38.p14/chr2/237340759/
chr2	237340766	1041150	C	T	Uncertain_significance	criteria_provided,_single_submitter	NC_000002.12:g.237340766C>T	COL6A3	P12111	2717	PF00092	83	1	0	100321		2	0	https://www.metadome.app/metadome/position/GRCh38.p14/chr2/237340765/
chr2	237340766	1041150	C	T	Uncertain_significance	criteria_provided,_single_submitter	NC_000002.12:g.237340766C>T	COL6A3	P12111-2	2511	PF00092	83	1	0	100321		2	0	https://www.metadome.app/metadome/position/GRCh38.p14/chr2/237340765/
chr2	237340766	1041150	C	T	Uncertain_significance	criteria_provided,_single_submitter	NC_000002.12:g.237340766C>T	COL6A3	P12111-4	2110	PF00092	83	1	0	100321		2	0	https://www.metadome.app/metadome/position/GRCh38.p14/chr2/237340765/
chr2	237340766	1352963	C	G	Uncertain_significance	criteria_provided,_single_submitter	NC_000002.12:g.237340766C>G	COL6A3	P12111	2717	PF00092	83	1	0	100321		2	0	https://www.metadome.app/metadome/position/GRCh38.p14/chr2/237340765/
chr2	237340766	1352963	C	G	Uncertain_significance	criteria_provided,_single_submitter	NC_000002.12:g.237340766C>G	COL6A3	P12111-2	2511	PF00092	83	1	0	100321		2	0	https://www.metadome.app/metadome/position/GRCh38.p14/chr2/237340765/
chr2	237340766	1352963	C	G	Uncertain_significance	criteria_provided,_single_submitter	NC_000002.12:g.237340766C>G	COL6A3	P12111-4	2110	PF00092	83	1	0	100321		2	0	https://www.metadome.app/metadome/position/GRCh38.p14/chr2/237340765/
chr2	237340772	3337958	A	G	Uncertain_significance	criteria_provided,_single_submitter	NC_000002.12:g.237340772A>G	COL6A3	P12111	2715	PF00092	81	1	0	1683999		1	0	https://www.metadome.app/metadome/position/GRCh38.p14/chr2/237340771/
chr2	237340772	3337958	A	G	Uncertain_significance	criteria_provided,_single_submitter	NC_000002.12:g.237340772A>G	COL6A3	P12111-2	2509	PF00092	81	1	0	1683999		1	0	https://www.metadome.app/metadome/position/GRCh38.p14/chr2/237340771/
chr2	237340772	3337958	A	G	Uncertain_significance	criteria_provided,_single_submitter	NC_000002.12:g.237340772A>G	COL6A3	P12111-4	2108	PF00092	81	1	0	1683999		1	0	https://www.metadome.app/metadome/position/GRCh38.p14/chr2/237340771/
chr2	237340788	3707365	G	T	Uncertain_significance	criteria_provided,_single_submitter	NC_000002.12:g.237340788G>T	COL6A3	P12111	2710	PF00092	76	0	1		100384	0	0	https://www.metadome.app/metadome/position/GRCh38.p14/chr2/237340786/
chr2	237340788	3707365	G	T	Uncertain_significance	criteria_provided,_single_submitter	NC_000002.12:g.237340788G>T	COL6A3	P12111-2	2504	PF00092	76	0	1		100384	0	0	https://www.metadome.app/metadome/position/GRCh38.p14/chr2/237340786/
chr2	237340788	3707365	G	T	Uncertain_significance	criteria_provided,_single_submitter	NC_000002.12:g.237340788G>T	COL6A3	P12111-4	2103	PF00092	76	0	1		100384	0	0	https://www.metadome.app/metadome/position/GRCh38.p14/chr2/237340786/
chr2	237340923	1021070	C	T	Uncertain_significance	criteria_provided,_single_submitter	NC_000002.12:g.237340923C>T	COL6A3	P12111	2665	PF00092	41	0	3		1683458,1517059,209133	0	0	https://www.metadome.app/metadome/position/GRCh38.p14/chr2/237340921/
chr2	237340923	1021070	C	T	Uncertain_significance	criteria_provided,_single_submitter	NC_000002.12:g.237340923C>T	COL6A3	P12111-2	2459	PF00092	41	0	3		1683458,1517059,209133	0	0	https://www.metadome.app/metadome/position/GRCh38.p14/chr2/237340921/
chr2	237340923	1021070	C	T	Uncertain_significance	criteria_provided,_single_submitter	NC_000002.12:g.237340923C>T	COL6A3	P12111-4	2058	PF00092	41	0	3		1683458,1517059,209133	0	0	https://www.metadome.app/metadome/position/GRCh38.p14/chr2/237340921/
chr2	237340923	594438	C	A	Uncertain_significance	criteria_provided,_multiple_submitters,_no_conflicts	NC_000002.12:g.237340923C>A	COL6A3	P12111	2665	PF00092	41	0	3		1683458,1517059,209133	0	0	https://www.metadome.app/metadome/position/GRCh38.p14/chr2/237340921/
chr2	237340923	594438	C	A	Uncertain_significance	criteria_provided,_multiple_submitters,_no_conflicts	NC_000002.12:g.237340923C>A	COL6A3	P12111-2	2459	PF00092	41	0	3		1683458,1517059,209133	0	0	https://www.metadome.app/metadome/position/GRCh38.p14/chr2/237340921/
chr2	237340923	594438	C	A	Uncertain_significance	criteria_provided,_multiple_submitters,_no_conflicts	NC_000002.12:g.237340923C>A	COL6A3	P12111-4	2058	PF00092	41	0	3		1683458,1517059,209133	0	0	https://www.metadome.app/metadome/position/GRCh38.p14/chr2/237340921/
chr2	237340931	3384370	G	A	Uncertain_significance	criteria_provided,_single_submitter	NC_000002.12:g.237340931G>A	COL6A3	P12111	2662	PF00092	38	3	0	100309,100308,302		1	0	https://www.metadome.app/metadome/position/GRCh38.p14/chr2/237340930/
chr2	237340931	3384370	G	A	Uncertain_significance	criteria_provided,_single_submitter	NC_000002.12:g.237340931G>A	COL6A3	P12111-2	2456	PF00092	38	3	0	100309,100308,302		1	0	https://www.metadome.app/metadome/position/GRCh38.p14/chr2/237340930/
chr2	237340931	3384370	G	A	Uncertain_significance	criteria_provided,_single_submitter	NC_000002.12:g.237340931G>A	COL6A3	P12111-4	2055	PF00092	38	3	0	100309,100308,302		1	0	https://www.metadome.app/metadome/position/GRCh38.p14/chr2/237340930/
chr2	237340965	3685153	T	C	Uncertain_significance	criteria_provided,_single_submitter	NC_000002.12:g.237340965T>C	COL6A3	P12111	2651	PF00092	33	1	1	100305	1684483	3	0	https://www.metadome.app/metadome/position/GRCh38.p14/chr2/237340963/
chr2	237340965	3685153	T	C	Uncertain_significance	criteria_provided,_single_submitter	NC_000002.12:g.237340965T>C	COL6A3	P12111-2	2445	PF00092	33	1	1	100305	1684483	3	0	https://www.metadome.app/metadome/position/GRCh38.p14/chr2/237340963/
chr2	237340965	3685153	T	C	Uncertain_significance	criteria_provided,_single_submitter	NC_000002.12:g.237340965T>C	COL6A3	P12111-4	2044	PF00092	33	1	1	100305	1684483	3	0	https://www.metadome.app/metadome/position/GRCh38.p14/chr2/237340963/
chr2	237340967	449596	T	C	Uncertain_significance	criteria_provided,_single_submitter	NC_000002.12:g.237340967T>C	COL6A3	P12111	2650	PF00092	32	1	1	289	1679930	2	0	https://www.metadome.app/metadome/position/GRCh38.p14/chr2/237340966/
chr2	237340967	449596	T	C	Uncertain_significance	criteria_provided,_single_submitter	NC_000002.12:g.237340967T>C	COL6A3	P12111-2	2444	PF00092	32	1	1	289	1679930	2	0	https://www.metadome.app/metadome/position/GRCh38.p14/chr2/237340966/
chr2	237340967	449596	T	C	Uncertain_significance	criteria_provided,_single_submitter	NC_000002.12:g.237340967T>C	COL6A3	P12111-4	2043	PF00092	32	1	1	289	1679930	2	0	https://www.metadome.app/metadome/position/GRCh38.p14/chr2/237340966/
chr2	237340968	476559	C	T	Uncertain_significance	criteria_provided,_single_submitter	NC_000002.12:g.237340968C>T	COL6A3	P12111	2650	PF00092	32	1	1	289	1679930	2	0	https://www.metadome.app/metadome/position/GRCh38.p14/chr2/237340966/
chr2	237340968	476559	C	T	Uncertain_significance	criteria_provided,_single_submitter	NC_000002.12:g.237340968C>T	COL6A3	P12111-2	2444	PF00092	32	1	1	289	1679930	2	0	https://www.metadome.app/metadome/position/GRCh38.p14/chr2/237340966/
chr2	237340968	476559	C	T	Uncertain_significance	criteria_provided,_single_submitter	NC_000002.12:g.237340968C>T	COL6A3	P12111-4	2043	PF00092	32	1	1	289	1679930	2	0	https://www.metadome.app/metadome/position/GRCh38.p14/chr2/237340966/
chr2	237341003	1056272	A	G	Uncertain_significance	criteria_provided,_single_submitter	NC_000002.12:g.237341003A>G	COL6A3	P12111	2638	PF00092	20	0	1		1683998	3	0	https://www.metadome.app/metadome/position/GRCh38.p14/chr2/237341002/
chr2	237341003	1056272	A	G	Uncertain_significance	criteria_provided,_single_submitter	NC_000002.12:g.237341003A>G	COL6A3	P12111-2	2432	PF00092	20	0	1		1683998	3	0	https://www.metadome.app/metadome/position/GRCh38.p14/chr2/237341002/
chr2	237341003	1056272	A	G	Uncertain_significance	criteria_provided,_single_submitter	NC_000002.12:g.237341003A>G	COL6A3	P12111-4	2031	PF00092	20	0	1		1683998	3	0	https://www.metadome.app/metadome/position/GRCh38.p14/chr2/237341002/
chr2	237344392	2617666	G	T	Uncertain_significance	criteria_provided,_multiple_submitters,_no_conflicts	NC_000002.12:g.237344392G>T	COL6A3	P12111	2542	PF00092	136	1	1	7543	627334	2	0	https://www.metadome.app/metadome/position/GRCh38.p14/chr2/237344392/
chr2	237344392	2617666	G	T	Uncertain_significance	criteria_provided,_multiple_submitters,_no_conflicts	NC_000002.12:g.237344392G>T	COL6A3	P12111-2	2336	PF00092	136	1	1	7543	627334	2	0	https://www.metadome.app/metadome/position/GRCh38.p14/chr2/237344392/
chr2	237344392	2617666	G	T	Uncertain_significance	criteria_provided,_multiple_submitters,_no_conflicts	NC_000002.12:g.237344392G>T	COL6A3	P12111-4	1935	PF00092	136	1	1	7543	627334	2	0	https://www.metadome.app/metadome/position/GRCh38.p14/chr2/237344392/
chr2	237344395	4078400	C	A	Uncertain_significance	criteria_provided,_single_submitter	NC_000002.12:g.237344395C>A	COL6A3	P12111	2541	PF00092	135	0	1		3391076	0	0	https://www.metadome.app/metadome/position/GRCh38.p14/chr2/237344395/
chr2	237344395	4078400	C	A	Uncertain_significance	criteria_provided,_single_submitter	NC_000002.12:g.237344395C>A	COL6A3	P12111-2	2335	PF00092	135	0	1		3391076	0	0	https://www.metadome.app/metadome/position/GRCh38.p14/chr2/237344395/
chr2	237344395	4078400	C	A	Uncertain_significance	criteria_provided,_single_submitter	NC_000002.12:g.237344395C>A	COL6A3	P12111-4	1934	PF00092	135	0	1		3391076	0	0	https://www.metadome.app/metadome/position/GRCh38.p14/chr2/237344395/
chr2	237344538	289363	C	A	Uncertain_significance	criteria_provided,_single_submitter	NC_000002.12:g.237344538C>A	COL6A3	P12111	2494	PF00092	88	1	0	17154		0	0	https://www.metadome.app/metadome/position/GRCh38.p14/chr2/237344536/
chr2	237344538	289363	C	A	Uncertain_significance	criteria_provided,_single_submitter	NC_000002.12:g.237344538C>A	COL6A3	P12111-2	2288	PF00092	88	1	0	17154		0	0	https://www.metadome.app/metadome/position/GRCh38.p14/chr2/237344536/
chr2	237344538	289363	C	A	Uncertain_significance	criteria_provided,_single_submitter	NC_000002.12:g.237344538C>A	COL6A3	P12111-4	1887	PF00092	88	1	0	17154		0	0	https://www.metadome.app/metadome/position/GRCh38.p14/chr2/237344536/
chr2	237344541	961466	A	G	Uncertain_significance	criteria_provided,_multiple_submitters,_no_conflicts	NC_000002.12:g.237344541A>G	COL6A3	P12111	2493	PF00092	87	1	0	1298861		3	0	https://www.metadome.app/metadome/position/GRCh38.p14/chr2/237344539/
chr2	237344541	961466	A	G	Uncertain_significance	criteria_provided,_multiple_submitters,_no_conflicts	NC_000002.12:g.237344541A>G	COL6A3	P12111-2	2287	PF00092	87	1	0	1298861		3	0	https://www.metadome.app/metadome/position/GRCh38.p14/chr2/237344539/
chr2	237344541	961466	A	G	Uncertain_significance	criteria_provided,_multiple_submitters,_no_conflicts	NC_000002.12:g.237344541A>G	COL6A3	P12111-4	1886	PF00092	87	1	0	1298861		3	0	https://www.metadome.app/metadome/position/GRCh38.p14/chr2/237344539/
chr2	237344547	2097598	T	C	Uncertain_significance	criteria_provided,_single_submitter	NC_000002.12:g.237344547T>C	COL6A3	P12111	2491	PF00092	85	0	2		100423,100323	1	0	https://www.metadome.app/metadome/position/GRCh38.p14/chr2/237344545/
chr2	237344547	2097598	T	C	Uncertain_significance	criteria_provided,_single_submitter	NC_000002.12:g.237344547T>C	COL6A3	P12111-2	2285	PF00092	85	0	2		100423,100323	1	0	https://www.metadome.app/metadome/position/GRCh38.p14/chr2/237344545/
chr2	237344547	2097598	T	C	Uncertain_significance	criteria_provided,_single_submitter	NC_000002.12:g.237344547T>C	COL6A3	P12111-4	1884	PF00092	85	0	2		100423,100323	1	0	https://www.metadome.app/metadome/position/GRCh38.p14/chr2/237344545/
chr2	237344552	1402935	G	A	Uncertain_significance	criteria_provided,_single_submitter	NC_000002.12:g.237344552G>A	COL6A3	P12111	2489	PF00092	83	1	0	100321		2	0	https://www.metadome.app/metadome/position/GRCh38.p14/chr2/237344551/
chr2	237344552	1402935	G	A	Uncertain_significance	criteria_provided,_single_submitter	NC_000002.12:g.237344552G>A	COL6A3	P12111-2	2283	PF00092	83	1	0	100321		2	0	https://www.metadome.app/metadome/position/GRCh38.p14/chr2/237344551/
chr2	237344552	1402935	G	A	Uncertain_significance	criteria_provided,_single_submitter	NC_000002.12:g.237344552G>A	COL6A3	P12111-4	1882	PF00092	83	1	0	100321		2	0	https://www.metadome.app/metadome/position/GRCh38.p14/chr2/237344551/
chr2	237344613	2913335	G	A	Uncertain_significance	criteria_provided,_single_submitter	NC_000002.12:g.237344613G>A	COL6A3	P12111	2469	PF00092	64	0	1		3061402	1	0	https://www.metadome.app/metadome/position/GRCh38.p14/chr2/237344611/
chr2	237344613	2913335	G	A	Uncertain_significance	criteria_provided,_single_submitter	NC_000002.12:g.237344613G>A	COL6A3	P12111-2	2263	PF00092	64	0	1		3061402	1	0	https://www.metadome.app/metadome/position/GRCh38.p14/chr2/237344611/
chr2	237344613	2913335	G	A	Uncertain_significance	criteria_provided,_single_submitter	NC_000002.12:g.237344613G>A	COL6A3	P12111-4	1862	PF00092	64	0	1		3061402	1	0	https://www.metadome.app/metadome/position/GRCh38.p14/chr2/237344611/
chr2	237344627	1035938	T	C	Uncertain_significance	criteria_provided,_single_submitter	NC_000002.12:g.237344627T>C	COL6A3	P12111	2464	PF00092	59	0	1		100380	4	0	https://www.metadome.app/metadome/position/GRCh38.p14/chr2/237344626/
chr2	237344627	1035938	T	C	Uncertain_significance	criteria_provided,_single_submitter	NC_000002.12:g.237344627T>C	COL6A3	P12111-2	2258	PF00092	59	0	1		100380	4	0	https://www.metadome.app/metadome/position/GRCh38.p14/chr2/237344626/
chr2	237344627	1035938	T	C	Uncertain_significance	criteria_provided,_single_submitter	NC_000002.12:g.237344627T>C	COL6A3	P12111-4	1857	PF00092	59	0	1		100380	4	0	https://www.metadome.app/metadome/position/GRCh38.p14/chr2/237344626/
chr2	237344628	4005509	T	C	Uncertain_significance	criteria_provided,_single_submitter	NC_000002.12:g.237344628T>C	COL6A3	P12111	2464	PF00092	59	0	1		100380	4	0	https://www.metadome.app/metadome/position/GRCh38.p14/chr2/237344626/
chr2	237344628	4005509	T	C	Uncertain_significance	criteria_provided,_single_submitter	NC_000002.12:g.237344628T>C	COL6A3	P12111-2	2258	PF00092	59	0	1		100380	4	0	https://www.metadome.app/metadome/position/GRCh38.p14/chr2/237344626/
chr2	237344628	4005509	T	C	Uncertain_significance	criteria_provided,_single_submitter	NC_000002.12:g.237344628T>C	COL6A3	P12111-4	1857	PF00092	59	0	1		100380	4	0	https://www.metadome.app/metadome/position/GRCh38.p14/chr2/237344626/
chr2	237344658	3370525	C	A	Uncertain_significance	criteria_provided,_single_submitter	NC_000002.12:g.237344658C>A	COL6A3	P12111	2454	PF00092	49	0	3		627314,1809525,429777	5	0	https://www.metadome.app/metadome/position/GRCh38.p14/chr2/237344656/
chr2	237344658	3370525	C	A	Uncertain_significance	criteria_provided,_single_submitter	NC_000002.12:g.237344658C>A	COL6A3	P12111-2	2248	PF00092	49	0	3		627314,1809525,429777	5	0	https://www.metadome.app/metadome/position/GRCh38.p14/chr2/237344656/
chr2	237344658	3370525	C	A	Uncertain_significance	criteria_provided,_single_submitter	NC_000002.12:g.237344658C>A	COL6A3	P12111-4	1847	PF00092	49	0	3		627314,1809525,429777	5	0	https://www.metadome.app/metadome/position/GRCh38.p14/chr2/237344656/
chr2	237344659	1496828	C	G	Uncertain_significance	criteria_provided,_single_submitter	NC_000002.12:g.237344659C>G	COL6A3	P12111	2453	PF00092	48	2	0	100313,300		4	0	https://www.metadome.app/metadome/position/GRCh38.p14/chr2/237344659/
chr2	237344659	1496828	C	G	Uncertain_significance	criteria_provided,_single_submitter	NC_000002.12:g.237344659C>G	COL6A3	P12111-2	2247	PF00092	48	2	0	100313,300		4	0	https://www.metadome.app/metadome/position/GRCh38.p14/chr2/237344659/
chr2	237344659	1496828	C	G	Uncertain_significance	criteria_provided,_single_submitter	NC_000002.12:g.237344659C>G	COL6A3	P12111-4	1846	PF00092	48	2	0	100313,300		4	0	https://www.metadome.app/metadome/position/GRCh38.p14/chr2/237344659/
chr2	237344661	290158	C	T	Uncertain_significance	criteria_provided,_multiple_submitters,_no_conflicts	NC_000002.12:g.237344661C>T	COL6A3	P12111	2453	PF00092	48	2	0	100313,300		4	0	https://www.metadome.app/metadome/position/GRCh38.p14/chr2/237344659/
chr2	237344661	290158	C	T	Uncertain_significance	criteria_provided,_multiple_submitters,_no_conflicts	NC_000002.12:g.237344661C>T	COL6A3	P12111-2	2247	PF00092	48	2	0	100313,300		4	0	https://www.metadome.app/metadome/position/GRCh38.p14/chr2/237344659/
chr2	237344661	290158	C	T	Uncertain_significance	criteria_provided,_multiple_submitters,_no_conflicts	NC_000002.12:g.237344661C>T	COL6A3	P12111-4	1846	PF00092	48	2	0	100313,300		4	0	https://www.metadome.app/metadome/position/GRCh38.p14/chr2/237344659/
chr2	237344684	1902621	A	G	Uncertain_significance	criteria_provided,_multiple_submitters,_no_conflicts	NC_000002.12:g.237344684A>G	COL6A3	P12111	2445	PF00092	40	1	0	290		5	0	https://www.metadome.app/metadome/position/GRCh38.p14/chr2/237344683/
chr2	237344684	1902621	A	G	Uncertain_significance	criteria_provided,_multiple_submitters,_no_conflicts	NC_000002.12:g.237344684A>G	COL6A3	P12111-2	2239	PF00092	40	1	0	290		5	0	https://www.metadome.app/metadome/position/GRCh38.p14/chr2/237344683/
chr2	237344684	1902621	A	G	Uncertain_significance	criteria_provided,_multiple_submitters,_no_conflicts	NC_000002.12:g.237344684A>G	COL6A3	P12111-4	1838	PF00092	40	1	0	290		5	0	https://www.metadome.app/metadome/position/GRCh38.p14/chr2/237344683/
chr2	237344684	2287599	A	C	Uncertain_significance	criteria_provided,_single_submitter	NC_000002.12:g.237344684A>C	COL6A3	P12111	2445	PF00092	40	1	0	290		5	0	https://www.metadome.app/metadome/position/GRCh38.p14/chr2/237344683/
chr2	237344684	2287599	A	C	Uncertain_significance	criteria_provided,_single_submitter	NC_000002.12:g.237344684A>C	COL6A3	P12111-2	2239	PF00092	40	1	0	290		5	0	https://www.metadome.app/metadome/position/GRCh38.p14/chr2/237344683/
chr2	237344684	2287599	A	C	Uncertain_significance	criteria_provided,_single_submitter	NC_000002.12:g.237344684A>C	COL6A3	P12111-4	1838	PF00092	40	1	0	290		5	0	https://www.metadome.app/metadome/position/GRCh38.p14/chr2/237344683/
chr2	237344687	1058418	C	T	Uncertain_significance	criteria_provided,_multiple_submitters,_no_conflicts	NC_000002.12:g.237344687C>T	COL6A3	P12111	2444	PF00092	39	1	3	29641	100312,100311,493328	4	1	https://www.metadome.app/metadome/position/GRCh38.p14/chr2/237344686/
chr2	237344687	1058418	C	T	Uncertain_significance	criteria_provided,_multiple_submitters,_no_conflicts	NC_000002.12:g.237344687C>T	COL6A3	P12111-2	2238	PF00092	39	1	3	29641	100312,100311,493328	4	1	https://www.metadome.app/metadome/position/GRCh38.p14/chr2/237344686/
chr2	237344687	1058418	C	T	Uncertain_significance	criteria_provided,_multiple_submitters,_no_conflicts	NC_000002.12:g.237344687C>T	COL6A3	P12111-4	1837	PF00092	39	1	3	29641	100312,100311,493328	4	1	https://www.metadome.app/metadome/position/GRCh38.p14/chr2/237344686/
chr2	237344688	635080	G	A	Uncertain_significance	criteria_provided,_multiple_submitters,_no_conflicts	NC_000002.12:g.237344688G>A	COL6A3	P12111	2444	PF00092	39	1	3	29641	100312,100311,493328	4	1	https://www.metadome.app/metadome/position/GRCh38.p14/chr2/237344686/
chr2	237344688	635080	G	A	Uncertain_significance	criteria_provided,_multiple_submitters,_no_conflicts	NC_000002.12:g.237344688G>A	COL6A3	P12111-2	2238	PF00092	39	1	3	29641	100312,100311,493328	4	1	https://www.metadome.app/metadome/position/GRCh38.p14/chr2/237344686/
chr2	237344688	635080	G	A	Uncertain_significance	criteria_provided,_multiple_submitters,_no_conflicts	NC_000002.12:g.237344688G>A	COL6A3	P12111-4	1837	PF00092	39	1	3	29641	100312,100311,493328	4	1	https://www.metadome.app/metadome/position/GRCh38.p14/chr2/237344686/
chr2	237344691	2701814	C	G	Uncertain_significance	criteria_provided,_single_submitter	NC_000002.12:g.237344691C>G	COL6A3	P12111	2443	PF00092	38	3	0	100309,100308,302		0	0	https://www.metadome.app/metadome/position/GRCh38.p14/chr2/237344689/
chr2	237344691	2701814	C	G	Uncertain_significance	criteria_provided,_single_submitter	NC_000002.12:g.237344691C>G	COL6A3	P12111-2	2237	PF00092	38	3	0	100309,100308,302		0	0	https://www.metadome.app/metadome/position/GRCh38.p14/chr2/237344689/
chr2	237344691	2701814	C	G	Uncertain_significance	criteria_provided,_single_submitter	NC_000002.12:g.237344691C>G	COL6A3	P12111-4	1836	PF00092	38	3	0	100309,100308,302		0	0	https://www.metadome.app/metadome/position/GRCh38.p14/chr2/237344689/
chr2	237344694	1912321	C	A	Uncertain_significance	criteria_provided,_single_submitter	NC_000002.12:g.237344694C>A	COL6A3	P12111	2442	PF00092	37	0	1		287	3	0	https://www.metadome.app/metadome/position/GRCh38.p14/chr2/237344692/
chr2	237344694	1912321	C	A	Uncertain_significance	criteria_provided,_single_submitter	NC_000002.12:g.237344694C>A	COL6A3	P12111-2	2236	PF00092	37	0	1		287	3	0	https://www.metadome.app/metadome/position/GRCh38.p14/chr2/237344692/
chr2	237344694	1912321	C	A	Uncertain_significance	criteria_provided,_single_submitter	NC_000002.12:g.237344694C>A	COL6A3	P12111-4	1835	PF00092	37	0	1		287	3	0	https://www.metadome.app/metadome/position/GRCh38.p14/chr2/237344692/
chr2	237344718	1917265	T	A	Uncertain_significance	criteria_provided,_single_submitter	NC_000002.12:g.237344718T>A	COL6A3	P12111	2434	PF00092	33	1	1	100305	1684483	3	0	https://www.metadome.app/metadome/position/GRCh38.p14/chr2/237344716/
chr2	237344718	1917265	T	A	Uncertain_significance	criteria_provided,_single_submitter	NC_000002.12:g.237344718T>A	COL6A3	P12111-2	2228	PF00092	33	1	1	100305	1684483	3	0	https://www.metadome.app/metadome/position/GRCh38.p14/chr2/237344716/
chr2	237344718	1917265	T	A	Uncertain_significance	criteria_provided,_single_submitter	NC_000002.12:g.237344718T>A	COL6A3	P12111-4	1827	PF00092	33	1	1	100305	1684483	3	0	https://www.metadome.app/metadome/position/GRCh38.p14/chr2/237344716/
chr2	237344718	2440435	T	C	Uncertain_significance	criteria_provided,_single_submitter	NC_000002.12:g.237344718T>C	COL6A3	P12111	2434	PF00092	33	1	1	100305	1684483	3	0	https://www.metadome.app/metadome/position/GRCh38.p14/chr2/237344716/
chr2	237344718	2440435	T	C	Uncertain_significance	criteria_provided,_single_submitter	NC_000002.12:g.237344718T>C	COL6A3	P12111-2	2228	PF00092	33	1	1	100305	1684483	3	0	https://www.metadome.app/metadome/position/GRCh38.p14/chr2/237344716/
chr2	237344718	2440435	T	C	Uncertain_significance	criteria_provided,_single_submitter	NC_000002.12:g.237344718T>C	COL6A3	P12111-4	1827	PF00092	33	1	1	100305	1684483	3	0	https://www.metadome.app/metadome/position/GRCh38.p14/chr2/237344716/
chr2	237344720	1911286	G	A	Uncertain_significance	criteria_provided,_single_submitter	NC_000002.12:g.237344720G>A	COL6A3	P12111	2433	PF00092	32	1	1	289	1679930	2	0	https://www.metadome.app/metadome/position/GRCh38.p14/chr2/237344719/
chr2	237344720	1911286	G	A	Uncertain_significance	criteria_provided,_single_submitter	NC_000002.12:g.237344720G>A	COL6A3	P12111-2	2227	PF00092	32	1	1	289	1679930	2	0	https://www.metadome.app/metadome/position/GRCh38.p14/chr2/237344719/
chr2	237344720	1911286	G	A	Uncertain_significance	criteria_provided,_single_submitter	NC_000002.12:g.237344720G>A	COL6A3	P12111-4	1826	PF00092	32	1	1	289	1679930	2	0	https://www.metadome.app/metadome/position/GRCh38.p14/chr2/237344719/
chr2	237344753	501188	C	T	Uncertain_significance	criteria_provided,_multiple_submitters,_no_conflicts	NC_000002.12:g.237344753C>T	COL6A3	P12111	2422	PF00092	21	1	1	236036	3899380	4	0	https://www.metadome.app/metadome/position/GRCh38.p14/chr2/237344752/
chr2	237344753	501188	C	T	Uncertain_significance	criteria_provided,_multiple_submitters,_no_conflicts	NC_000002.12:g.237344753C>T	COL6A3	P12111-2	2216	PF00092	21	1	1	236036	3899380	4	0	https://www.metadome.app/metadome/position/GRCh38.p14/chr2/237344752/
chr2	237344753	501188	C	T	Uncertain_significance	criteria_provided,_multiple_submitters,_no_conflicts	NC_000002.12:g.237344753C>T	COL6A3	P12111-4	1815	PF00092	21	1	1	236036	3899380	4	0	https://www.metadome.app/metadome/position/GRCh38.p14/chr2/237344752/
chr2	237344754	290360	G	C	Uncertain_significance	criteria_provided,_single_submitter	NC_000002.12:g.237344754G>C	COL6A3	P12111	2422	PF00092	21	1	1	236036	3899380	4	0	https://www.metadome.app/metadome/position/GRCh38.p14/chr2/237344752/
chr2	237344754	290360	G	C	Uncertain_significance	criteria_provided,_single_submitter	NC_000002.12:g.237344754G>C	COL6A3	P12111-2	2216	PF00092	21	1	1	236036	3899380	4	0	https://www.metadome.app/metadome/position/GRCh38.p14/chr2/237344752/
chr2	237344754	290360	G	C	Uncertain_significance	criteria_provided,_single_submitter	NC_000002.12:g.237344754G>C	COL6A3	P12111-4	1815	PF00092	21	1	1	236036	3899380	4	0	https://www.metadome.app/metadome/position/GRCh38.p14/chr2/237344752/
chr2	237344764	1514970	G	T	Uncertain_significance	criteria_provided,_single_submitter	NC_000002.12:g.237344764G>T	COL6A3	P12111	2418	PF00092	17	3	0	304,100295,2584501		1	1	https://www.metadome.app/metadome/position/GRCh38.p14/chr2/237344764/
chr2	237344764	1514970	G	T	Uncertain_significance	criteria_provided,_single_submitter	NC_000002.12:g.237344764G>T	COL6A3	P12111-2	2212	PF00092	17	3	0	304,100295,2584501		1	1	https://www.metadome.app/metadome/position/GRCh38.p14/chr2/237344764/
chr2	237344764	1514970	G	T	Uncertain_significance	criteria_provided,_single_submitter	NC_000002.12:g.237344764G>T	COL6A3	P12111-4	1811	PF00092	17	3	0	304,100295,2584501		1	1	https://www.metadome.app/metadome/position/GRCh38.p14/chr2/237344764/
chr2	237344783	1391145	C	T	Uncertain_significance	criteria_provided,_multiple_submitters,_no_conflicts	NC_000002.12:g.237344783C>T	COL6A3	P12111	2412	PF00092	11	1	0	2780023		2	0	https://www.metadome.app/metadome/position/GRCh38.p14/chr2/237344782/
chr2	237344783	1391145	C	T	Uncertain_significance	criteria_provided,_multiple_submitters,_no_conflicts	NC_000002.12:g.237344783C>T	COL6A3	P12111-2	2206	PF00092	11	1	0	2780023		2	0	https://www.metadome.app/metadome/position/GRCh38.p14/chr2/237344782/
chr2	237344783	1391145	C	T	Uncertain_significance	criteria_provided,_multiple_submitters,_no_conflicts	NC_000002.12:g.237344783C>T	COL6A3	P12111-4	1805	PF00092	11	1	0	2780023		2	0	https://www.metadome.app/metadome/position/GRCh38.p14/chr2/237344782/
chr2	237344794	196979	G	C	Uncertain_significance	criteria_provided,_multiple_submitters,_no_conflicts	NC_000002.12:g.237344794G>C	COL6A3	P12111	2408	PF00092	7	0	3		4077737,191167,1067448	0	0	https://www.metadome.app/metadome/position/GRCh38.p14/chr2/237344794/
chr2	237344794	196979	G	C	Uncertain_significance	criteria_provided,_multiple_submitters,_no_conflicts	NC_000002.12:g.237344794G>C	COL6A3	P12111-2	2202	PF00092	7	0	3		4077737,191167,1067448	0	0	https://www.metadome.app/metadome/position/GRCh38.p14/chr2/237344794/
chr2	237344794	196979	G	C	Uncertain_significance	criteria_provided,_multiple_submitters,_no_conflicts	NC_000002.12:g.237344794G>C	COL6A3	P12111-4	1801	PF00092	7	0	3		4077737,191167,1067448	0	0	https://www.metadome.app/metadome/position/GRCh38.p14/chr2/237344794/
chr2	237344801	945214	G	A	Uncertain_significance	criteria_provided,_single_submitter	NC_000002.12:g.237344801G>A	COL6A3	P12111	2406	PF00092	5	0	2		1180619,2734432	0	0	https://www.metadome.app/metadome/position/GRCh38.p14/chr2/237344800/
chr2	237344801	945214	G	A	Uncertain_significance	criteria_provided,_single_submitter	NC_000002.12:g.237344801G>A	COL6A3	P12111-2	2200	PF00092	5	0	2		1180619,2734432	0	0	https://www.metadome.app/metadome/position/GRCh38.p14/chr2/237344800/
chr2	237344801	945214	G	A	Uncertain_significance	criteria_provided,_single_submitter	NC_000002.12:g.237344801G>A	COL6A3	P12111-4	1799	PF00092	5	0	2		1180619,2734432	0	0	https://www.metadome.app/metadome/position/GRCh38.p14/chr2/237344800/
chr2	237344810	1046905	A	G	Uncertain_significance	criteria_provided,_single_submitter	NC_000002.12:g.237344810A>G	COL6A3	P12111	2403	PF00092	2	1	1	440408	383749	4	0	https://www.metadome.app/metadome/position/GRCh38.p14/chr2/237344809/
chr2	237344810	1046905	A	G	Uncertain_significance	criteria_provided,_single_submitter	NC_000002.12:g.237344810A>G	COL6A3	P12111-2	2197	PF00092	2	1	1	440408	383749	4	0	https://www.metadome.app/metadome/position/GRCh38.p14/chr2/237344809/
chr2	237344810	1046905	A	G	Uncertain_significance	criteria_provided,_single_submitter	NC_000002.12:g.237344810A>G	COL6A3	P12111-4	1796	PF00092	2	1	1	440408	383749	4	0	https://www.metadome.app/metadome/position/GRCh38.p14/chr2/237344809/
chr2	237345203	476551	C	T	Uncertain_significance	criteria_provided,_multiple_submitters,_no_conflicts	NC_000002.12:g.237345203C>T	COL6A3	P12111	2368	PF01391	58	30	40	17381,1212764,546561,1070188,17293,1800974,17329,17286,2829583,425592,618570,3366886,17215,1008517,1455985,2507394,17453,379455,1693021,1676642,3761001,950807,439504,585502,425659,2925415,3253585,24520,24521,2737346	1224420,2766117,974458,3661676,1806180,1344842,1335948,1703695,456769,1702104,618020,567499,3009715,2763894,459789,3585764,3585787,3585972,3068337,2631041,3764795,2581768,2683900,1895505,3391192,2734471,829934,1705447,2627907,2768084,3636317,972717,2864665,3597928,2138702,1328468,992389,1066396,2773229,1475236	0	0	https://www.metadome.app/metadome/position/GRCh38.p14/chr2/237345202/
chr2	237345203	476551	C	T	Uncertain_significance	criteria_provided,_multiple_submitters,_no_conflicts	NC_000002.12:g.237345203C>T	COL6A3	P12111-4	1761	PF01391	58	30	40	17381,1212764,546561,1070188,17293,1800974,17329,17286,2829583,425592,618570,3366886,17215,1008517,1455985,2507394,17453,379455,1693021,1676642,3761001,950807,439504,585502,425659,2925415,3253585,24520,24521,2737346	1224420,2766117,974458,3661676,1806180,1344842,1335948,1703695,456769,1702104,618020,567499,3009715,2763894,459789,3585764,3585787,3585972,3068337,2631041,3764795,2581768,2683900,1895505,3391192,2734471,829934,1705447,2627907,2768084,3636317,972717,2864665,3597928,2138702,1328468,992389,1066396,2773229,1475236	0	0	https://www.metadome.app/metadome/position/GRCh38.p14/chr2/237345202/
chr2	237345205	3705435	C	G	Uncertain_significance	criteria_provided,_multiple_submitters,_no_conflicts	NC_000002.12:g.237345205C>G	COL6A3	P12111	2367	PF01391	57	0	1		35899	6	0	https://www.metadome.app/metadome/position/GRCh38.p14/chr2/237345205/
chr2	237345205	3705435	C	G	Uncertain_significance	criteria_provided,_multiple_submitters,_no_conflicts	NC_000002.12:g.237345205C>G	COL6A3	P12111-4	1760	PF01391	57	0	1		35899	6	0	https://www.metadome.app/metadome/position/GRCh38.p14/chr2/237345205/
chr2	237345206	1968468	T	C	Uncertain_significance	criteria_provided,_single_submitter	NC_000002.12:g.237345206T>C	COL6A3	P12111	2367	PF01391	57	0	1		35899	6	0	https://www.metadome.app/metadome/position/GRCh38.p14/chr2/237345205/
chr2	237345206	1968468	T	C	Uncertain_significance	criteria_provided,_single_submitter	NC_000002.12:g.237345206T>C	COL6A3	P12111-4	1760	PF01391	57	0	1		35899	6	0	https://www.metadome.app/metadome/position/GRCh38.p14/chr2/237345205/
chr2	237346508	1717057	G	C	Uncertain_significance	criteria_provided,_single_submitter	NC_000002.12:g.237346508G>C	COL6A3	P12111	2363	PF01391	53	0	1		872906	12	0	https://www.metadome.app/metadome/position/GRCh38.p14/chr2/237346506/
chr2	237346508	1717057	G	C	Uncertain_significance	criteria_provided,_single_submitter	NC_000002.12:g.237346508G>C	COL6A3	P12111-4	1756	PF01391	53	0	1		872906	12	0	https://www.metadome.app/metadome/position/GRCh38.p14/chr2/237346506/
chr2	237346514	1522501	G	A	Uncertain_significance	criteria_provided,_multiple_submitters,_no_conflicts	NC_000002.12:g.237346514G>A	COL6A3	P12111	2361	PF01391	51	1	1	1048045	1676610	14	0	https://www.metadome.app/metadome/position/GRCh38.p14/chr2/237346512/
chr2	237346514	1522501	G	A	Uncertain_significance	criteria_provided,_multiple_submitters,_no_conflicts	NC_000002.12:g.237346514G>A	COL6A3	P12111-4	1754	PF01391	51	1	1	1048045	1676610	14	0	https://www.metadome.app/metadome/position/GRCh38.p14/chr2/237346512/
chr2	237346526	1804457	C	T	Uncertain_significance	criteria_provided,_multiple_submitters,_no_conflicts	NC_000002.12:g.237346526C>T	COL6A3	P12111	2357	PF01391	47	0	1		617567	10	0	https://www.metadome.app/metadome/position/GRCh38.p14/chr2/237346524/
chr2	237346526	1804457	C	T	Uncertain_significance	criteria_provided,_multiple_submitters,_no_conflicts	NC_000002.12:g.237346526C>T	COL6A3	P12111-4	1750	PF01391	47	0	1		617567	10	0	https://www.metadome.app/metadome/position/GRCh38.p14/chr2/237346524/
chr2	237346540	935269	A	C	Uncertain_significance	criteria_provided,_single_submitter	NC_000002.12:g.237346540A>C	COL6A3	P12111	2352	PF01391	42	0	1		1478778	20	0	https://www.metadome.app/metadome/position/GRCh38.p14/chr2/237346539/
chr2	237346540	935269	A	C	Uncertain_significance	criteria_provided,_single_submitter	NC_000002.12:g.237346540A>C	COL6A3	P12111-4	1745	PF01391	42	0	1		1478778	20	0	https://www.metadome.app/metadome/position/GRCh38.p14/chr2/237346539/
chr2	237346547	3337960	C	A	Uncertain_significance	criteria_provided,_single_submitter	NC_000002.12:g.237346547C>A	COL6A3	P12111	2350	PF01391	40	55	64	2095627,3776353,1326882,663729,2735839,1326880,265429,17417,974460,1698009,2695001,4070581,3362885,1074717,3383401,17284,665914,2159545,1442398,1458042,101287,547274,872593,476547,3723893,855625,3775946,2203360,372348,17455,1188318,1217102,4075359,456836,3594954,447150,526894,4075344,4075354,204296,38756,24461,3380928,3346167,3597920,24529,1424204,522413,2816516,3369277,562403,2138709,3636313,2850977,1455628	986890,3350229,1685273,993681,2087822,870797,1525217,1324112,3236066,3255139,3392554,1685267,1224386,35901,439501,2501692,983519,3634093,2734343,3585894,3585765,3585773,3376830,3342271,2634346,3585803,4065075,3235213,3585888,3585905,3585926,3586126,427770,3256672,3376897,3370320,2506490,3066299,3586073,3586087,3236369,2536812,210750,594119,1324137,2941684,2027820,1701999,691336,433187,3252034,3772659,2752543,807580,691807,1803953,2003824,3895486,1470320,857172,2028029,3254905,3636331,3597973	2	0	https://www.metadome.app/metadome/position/GRCh38.p14/chr2/237346545/
chr2	237346547	3337960	C	A	Uncertain_significance	criteria_provided,_single_submitter	NC_000002.12:g.237346547C>A	COL6A3	P12111-4	1743	PF01391	40	55	64	2095627,3776353,1326882,663729,2735839,1326880,265429,17417,974460,1698009,2695001,4070581,3362885,1074717,3383401,17284,665914,2159545,1442398,1458042,101287,547274,872593,476547,3723893,855625,3775946,2203360,372348,17455,1188318,1217102,4075359,456836,3594954,447150,526894,4075344,4075354,204296,38756,24461,3380928,3346167,3597920,24529,1424204,522413,2816516,3369277,562403,2138709,3636313,2850977,1455628	986890,3350229,1685273,993681,2087822,870797,1525217,1324112,3236066,3255139,3392554,1685267,1224386,35901,439501,2501692,983519,3634093,2734343,3585894,3585765,3585773,3376830,3342271,2634346,3585803,4065075,3235213,3585888,3585905,3585926,3586126,427770,3256672,3376897,3370320,2506490,3066299,3586073,3586087,3236369,2536812,210750,594119,1324137,2941684,2027820,1701999,691336,433187,3252034,3772659,2752543,807580,691807,1803953,2003824,3895486,1470320,857172,2028029,3254905,3636331,3597973	2	0	https://www.metadome.app/metadome/position/GRCh38.p14/chr2/237346545/
chr2	237346550	290510	G	A	Uncertain_significance	criteria_provided,_single_submitter	NC_000002.12:g.237346550G>A	COL6A3	P12111	2349	PF01391	39	1	1	1711979	3340154	19	0	https://www.metadome.app/metadome/position/GRCh38.p14/chr2/237346548/
chr2	237346550	290510	G	A	Uncertain_significance	criteria_provided,_single_submitter	NC_000002.12:g.237346550G>A	COL6A3	P12111-4	1742	PF01391	39	1	1	1711979	3340154	19	0	https://www.metadome.app/metadome/position/GRCh38.p14/chr2/237346548/
chr2	237346556	1357560	C	T	Uncertain_significance	criteria_provided,_single_submitter	NC_000002.12:g.237346556C>T	COL6A3	P12111	2347	PF01391	37	45	71	29648,3360552,17371,666308,440782,1805313,18463,17314,1400106,3363153,3252985,17312,17285,1071489,3634737,101101,101148,101221,101375,3585977,1455983,2203291,289755,1076562,639559,944129,1445193,1455757,419484,3635674,1676651,17449,1048009,456808,265389,3340561,1392961,3636312,3724381,807574,1803636,3234030,988158,3597961,1070190	971414,3720375,3721343,3720370,2690572,3897550,2825816,2115419,3381101,1467463,2150881,1315644,3347564,1029482,3382832,3340336,529319,1489113,2856353,17217,17198,523366,3585761,3585774,3037719,974376,2631235,3585791,3634122,988147,3585906,1712328,4081615,3585947,3234106,3585967,562344,830011,3586048,3376723,3586071,3586084,1488700,2576095,424628,2814881,2585473,3062232,2842325,35955,931954,2922640,456809,1806462,3377403,804071,1067097,24349,1804106,1495278,3382913,587115,1520447,2829664,829923,1179037,3236230,3066217,2093247,1179036,587107	1	0	https://www.metadome.app/metadome/position/GRCh38.p14/chr2/237346554/
chr2	237346556	1357560	C	T	Uncertain_significance	criteria_provided,_single_submitter	NC_000002.12:g.237346556C>T	COL6A3	P12111-4	1740	PF01391	37	45	71	29648,3360552,17371,666308,440782,1805313,18463,17314,1400106,3363153,3252985,17312,17285,1071489,3634737,101101,101148,101221,101375,3585977,1455983,2203291,289755,1076562,639559,944129,1445193,1455757,419484,3635674,1676651,17449,1048009,456808,265389,3340561,1392961,3636312,3724381,807574,1803636,3234030,988158,3597961,1070190	971414,3720375,3721343,3720370,2690572,3897550,2825816,2115419,3381101,1467463,2150881,1315644,3347564,1029482,3382832,3340336,529319,1489113,2856353,17217,17198,523366,3585761,3585774,3037719,974376,2631235,3585791,3634122,988147,3585906,1712328,4081615,3585947,3234106,3585967,562344,830011,3586048,3376723,3586071,3586084,1488700,2576095,424628,2814881,2585473,3062232,2842325,35955,931954,2922640,456809,1806462,3377403,804071,1067097,24349,1804106,1495278,3382913,587115,1520447,2829664,829923,1179037,3236230,3066217,2093247,1179036,587107	1	0	https://www.metadome.app/metadome/position/GRCh38.p14/chr2/237346554/
chr2	237346564	594422	C	T	Uncertain_significance	criteria_provided,_multiple_submitters,_no_conflicts	NC_000002.12:g.237346564C>T	COL6A3	P12111	2344	PF01391	34	46	62	280525,132791,2764999,161975,17418,449496,18462,427143,17301,655548,453209,2138072,1996639,2138082,3720386,101157,101199,556434,369941,93894,17181,476441,803640,1351958,476496,2138406,198473,379479,17447,429738,2571819,1676648,1047945,29635,585503,2921806,1098566,447209,452626,2138697,807579,24617,1455643,635512,635536,587106	3366881,3717053,3720384,2115797,994199,3645012,2137347,3646273,2858815,3575731,2902265,3067620,4081256,1803788,526863,199743,3377374,3585811,2734413,3003833,829917,3585985,3586002,1691504,2577108,3586055,562286,3586069,3907700,3377039,3234099,562463,2690575,426588,3773688,1685283,2011015,3589278,848872,17262,2951085,2944253,2609904,851082,3597890,3636314,2737334,3340120,3597918,1508829,3236218,3380929,974427,2149550,1514624,2585041,2861242,2021989,3383220,3597972,3597984,562348	0	0	https://www.metadome.app/metadome/position/GRCh38.p14/chr2/237346563/
chr2	237346564	594422	C	T	Uncertain_significance	criteria_provided,_multiple_submitters,_no_conflicts	NC_000002.12:g.237346564C>T	COL6A3	P12111-4	1737	PF01391	34	46	62	280525,132791,2764999,161975,17418,449496,18462,427143,17301,655548,453209,2138072,1996639,2138082,3720386,101157,101199,556434,369941,93894,17181,476441,803640,1351958,476496,2138406,198473,379479,17447,429738,2571819,1676648,1047945,29635,585503,2921806,1098566,447209,452626,2138697,807579,24617,1455643,635512,635536,587106	3366881,3717053,3720384,2115797,994199,3645012,2137347,3646273,2858815,3575731,2902265,3067620,4081256,1803788,526863,199743,3377374,3585811,2734413,3003833,829917,3585985,3586002,1691504,2577108,3586055,562286,3586069,3907700,3377039,3234099,562463,2690575,426588,3773688,1685283,2011015,3589278,848872,17262,2951085,2944253,2609904,851082,3597890,3636314,2737334,3340120,3597918,1508829,3236218,3380929,974427,2149550,1514624,2585041,2861242,2021989,3383220,3597972,3597984,562348	0	0	https://www.metadome.app/metadome/position/GRCh38.p14/chr2/237346563/
chr2	237347814	2985526	C	T	Uncertain_significance	criteria_provided,_single_submitter	NC_000002.12:g.237347814C>T	COL6A3	P12111	2341	PF01391	31	51	73	3366894,265698,1212764,445376,1070922,989300,582248,17292,1326579,3341114,425642,2847789,456797,1456151,1400279,101363,2734342,101296,419652,101289,3586000,1375749,804578,447172,3586120,194744,285962,1048020,1676650,279790,2734514,1676647,429804,1457012,4075359,4075341,17241,2505465,24292,3572993,447199,587088,10462,1457350,3677204,2907593,3597930,1455953,1452536,988114,1066898	449528,1986405,2851011,829805,3255203,2637905,988366,1224322,1067522,1068188,3902833,2001047,2504118,1298572,3575733,3365180,1703695,2027793,439502,1704379,944135,1469275,35962,2725531,101267,3383165,101327,101461,3376828,1676826,3256622,3359052,3585963,562306,964178,2691524,3586065,3234088,562274,191151,3061902,3586131,2674601,502583,2439438,287030,2762005,2682336,2810841,3589257,3358702,3065440,3393058,2439307,2941684,1701991,3383074,439530,1346943,562431,3597866,1077048,1334560,3597925,3017907,562329,1077057,870365,453113,1067523,1464935,3597983,3597887	0	0	https://www.metadome.app/metadome/position/GRCh38.p14/chr2/237347813/
chr2	237347814	2985526	C	T	Uncertain_significance	criteria_provided,_single_submitter	NC_000002.12:g.237347814C>T	COL6A3	P12111-4	1734	PF01391	31	51	73	3366894,265698,1212764,445376,1070922,989300,582248,17292,1326579,3341114,425642,2847789,456797,1456151,1400279,101363,2734342,101296,419652,101289,3586000,1375749,804578,447172,3586120,194744,285962,1048020,1676650,279790,2734514,1676647,429804,1457012,4075359,4075341,17241,2505465,24292,3572993,447199,587088,10462,1457350,3677204,2907593,3597930,1455953,1452536,988114,1066898	449528,1986405,2851011,829805,3255203,2637905,988366,1224322,1067522,1068188,3902833,2001047,2504118,1298572,3575733,3365180,1703695,2027793,439502,1704379,944135,1469275,35962,2725531,101267,3383165,101327,101461,3376828,1676826,3256622,3359052,3585963,562306,964178,2691524,3586065,3234088,562274,191151,3061902,3586131,2674601,502583,2439438,287030,2762005,2682336,2810841,3589257,3358702,3065440,3393058,2439307,2941684,1701991,3383074,439530,1346943,562431,3597866,1077048,1334560,3597925,3017907,562329,1077057,870365,453113,1067523,1464935,3597983,3597887	0	0	https://www.metadome.app/metadome/position/GRCh38.p14/chr2/237347813/
chr2	237347820	1919131	A	G	Uncertain_significance	criteria_provided,_single_submitter	NC_000002.12:g.237347820A>G	COL6A3	P12111	2339	PF01391	29	0	1		1341518	9	0	https://www.metadome.app/metadome/position/GRCh38.p14/chr2/237347819/
chr2	237347820	1919131	A	G	Uncertain_significance	criteria_provided,_single_submitter	NC_000002.12:g.237347820A>G	COL6A3	P12111-4	1732	PF01391	29	0	1		1341518	9	0	https://www.metadome.app/metadome/position/GRCh38.p14/chr2/237347819/
chr2	237347829	2913577	G	T	Uncertain_significance	criteria_provided,_single_submitter	NC_000002.12:g.237347829G>T	COL6A3	P12111	2336	PF01391	26	2	0	1510897,372343		13	0	https://www.metadome.app/metadome/position/GRCh38.p14/chr2/237347828/
chr2	237347829	2913577	G	T	Uncertain_significance	criteria_provided,_single_submitter	NC_000002.12:g.237347829G>T	COL6A3	P12111-4	1729	PF01391	26	2	0	1510897,372343		13	0	https://www.metadome.app/metadome/position/GRCh38.p14/chr2/237347828/
chr2	237347830	857131	G	A	Uncertain_significance	criteria_provided,_single_submitter	NC_000002.12:g.237347830G>A	COL6A3	P12111	2336	PF01391	26	2	0	1510897,372343		13	0	https://www.metadome.app/metadome/position/GRCh38.p14/chr2/237347828/
chr2	237347830	857131	G	A	Uncertain_significance	criteria_provided,_single_submitter	NC_000002.12:g.237347830G>A	COL6A3	P12111-4	1729	PF01391	26	2	0	1510897,372343		13	0	https://www.metadome.app/metadome/position/GRCh38.p14/chr2/237347828/
chr2	237347841	3775507	C	A	Uncertain_significance	criteria_provided,_single_submitter	NC_000002.12:g.237347841C>A	COL6A3	P12111	2332	PF01391	22	35	66	2090887,1343392,17414,17289,2884075,456796,1451481,425639,3634732,853303,101309,101334,101166,284682,2910471,570492,2435801,3253061,1048047,431991,1459490,839286,2662592,2428944,587093,3349521,24386,1191044,1072946,3597924,968858,3597937,1440595,24662,1066898	2633691,997991,3345094,2691895,585514,1499947,1699427,2858817,421427,1676299,2009721,3665294,3575733,3687371,3575734,985005,1341495,459763,392836,2812440,1466399,3236080,1700012,2784265,3376902,3392560,3585930,2629807,1804092,3586011,2161074,3586032,3586046,829978,1468167,3586096,3338410,3586110,804577,3256639,427899,285457,502380,1013198,3238837,3699390,456830,1498266,3766670,1806461,1163008,1179130,1465592,4065117,975073,1179155,635479,2843902,2107712,3370330,1066834,3774587,830001,1067523,3383220,3597972	1	0	https://www.metadome.app/metadome/position/GRCh38.p14/chr2/237347840/
chr2	237347841	3775507	C	A	Uncertain_significance	criteria_provided,_single_submitter	NC_000002.12:g.237347841C>A	COL6A3	P12111-4	1725	PF01391	22	35	66	2090887,1343392,17414,17289,2884075,456796,1451481,425639,3634732,853303,101309,101334,101166,284682,2910471,570492,2435801,3253061,1048047,431991,1459490,839286,2662592,2428944,587093,3349521,24386,1191044,1072946,3597924,968858,3597937,1440595,24662,1066898	2633691,997991,3345094,2691895,585514,1499947,1699427,2858817,421427,1676299,2009721,3665294,3575733,3687371,3575734,985005,1341495,459763,392836,2812440,1466399,3236080,1700012,2784265,3376902,3392560,3585930,2629807,1804092,3586011,2161074,3586032,3586046,829978,1468167,3586096,3338410,3586110,804577,3256639,427899,285457,502380,1013198,3238837,3699390,456830,1498266,3766670,1806461,1163008,1179130,1465592,4065117,975073,1179155,635479,2843902,2107712,3370330,1066834,3774587,830001,1067523,3383220,3597972	1	0	https://www.metadome.app/metadome/position/GRCh38.p14/chr2/237347840/
chr2	237347854	476550	G	T	Uncertain_significance	criteria_provided,_single_submitter	NC_000002.12:g.237347854G>T	COL6A3	P12111	2328	PF01391	18	2	1	17148,1048045	571811	17	0	https://www.metadome.app/metadome/position/GRCh38.p14/chr2/237347852/
chr2	237347854	476550	G	T	Uncertain_significance	criteria_provided,_single_submitter	NC_000002.12:g.237347854G>T	COL6A3	P12111-4	1721	PF01391	18	2	1	17148,1048045	571811	17	0	https://www.metadome.app/metadome/position/GRCh38.p14/chr2/237347852/
chr2	237347862	4232418	G	C	Uncertain_significance	criteria_provided,_single_submitter	NC_000002.12:g.237347862G>C	COL6A3	P12111	2325	PF01391	15	2	0	937877,3597969		16	0	https://www.metadome.app/metadome/position/GRCh38.p14/chr2/237347861/
chr2	237347862	4232418	G	C	Uncertain_significance	criteria_provided,_single_submitter	NC_000002.12:g.237347862G>C	COL6A3	P12111-4	1718	PF01391	15	2	0	937877,3597969		16	0	https://www.metadome.app/metadome/position/GRCh38.p14/chr2/237347861/
chr2	237347863	1013889	G	C	Uncertain_significance	criteria_provided,_single_submitter	NC_000002.12:g.237347863G>C	COL6A3	P12111	2325	PF01391	15	2	0	937877,3597969		16	0	https://www.metadome.app/metadome/position/GRCh38.p14/chr2/237347861/
chr2	237347863	1013889	G	C	Uncertain_significance	criteria_provided,_single_submitter	NC_000002.12:g.237347863G>C	COL6A3	P12111-4	1718	PF01391	15	2	0	937877,3597969		16	0	https://www.metadome.app/metadome/position/GRCh38.p14/chr2/237347861/
chr2	237347863	290231	G	T	Uncertain_significance	criteria_provided,_multiple_submitters,_no_conflicts	NC_000002.12:g.237347863G>T	COL6A3	P12111	2325	PF01391	15	2	0	937877,3597969		16	0	https://www.metadome.app/metadome/position/GRCh38.p14/chr2/237347861/
chr2	237347863	290231	G	T	Uncertain_significance	criteria_provided,_multiple_submitters,_no_conflicts	NC_000002.12:g.237347863G>T	COL6A3	P12111-4	1718	PF01391	15	2	0	937877,3597969		16	0	https://www.metadome.app/metadome/position/GRCh38.p14/chr2/237347861/
chr2	237347863	962499	G	A	Uncertain_significance	criteria_provided,_single_submitter	NC_000002.12:g.237347863G>A	COL6A3	P12111	2325	PF01391	15	2	0	937877,3597969		16	0	https://www.metadome.app/metadome/position/GRCh38.p14/chr2/237347861/
chr2	237347863	962499	G	A	Uncertain_significance	criteria_provided,_single_submitter	NC_000002.12:g.237347863G>A	COL6A3	P12111-4	1718	PF01391	15	2	0	937877,3597969		16	0	https://www.metadome.app/metadome/position/GRCh38.p14/chr2/237347861/
chr2	237347864	597010	G	T	Uncertain_significance	criteria_provided,_multiple_submitters,_no_conflicts	NC_000002.12:g.237347864G>T	COL6A3	P12111	2324	PF01391	14	1	1	1510897	1065332	21	0	https://www.metadome.app/metadome/position/GRCh38.p14/chr2/237347864/
chr2	237347864	597010	G	T	Uncertain_significance	criteria_provided,_multiple_submitters,_no_conflicts	NC_000002.12:g.237347864G>T	COL6A3	P12111-4	1717	PF01391	14	1	1	1510897	1065332	21	0	https://www.metadome.app/metadome/position/GRCh38.p14/chr2/237347864/
chr2	237348359	2155256	G	T	Uncertain_significance	criteria_provided,_single_submitter	NC_000002.12:g.237348359G>T	COL6A3	P12111	2319	PF01391	9	1	2	1073867	224657,1333642	17	0	https://www.metadome.app/metadome/position/GRCh38.p14/chr2/237348358/
chr2	237348359	2155256	G	T	Uncertain_significance	criteria_provided,_single_submitter	NC_000002.12:g.237348359G>T	COL6A3	P12111-4	1712	PF01391	9	1	2	1073867	224657,1333642	17	0	https://www.metadome.app/metadome/position/GRCh38.p14/chr2/237348358/
chr2	237348359	542982	G	A	Uncertain_significance	criteria_provided,_single_submitter	NC_000002.12:g.237348359G>A	COL6A3	P12111	2319	PF01391	9	1	2	1073867	224657,1333642	17	0	https://www.metadome.app/metadome/position/GRCh38.p14/chr2/237348358/
chr2	237348359	542982	G	A	Uncertain_significance	criteria_provided,_single_submitter	NC_000002.12:g.237348359G>A	COL6A3	P12111-4	1712	PF01391	9	1	2	1073867	224657,1333642	17	0	https://www.metadome.app/metadome/position/GRCh38.p14/chr2/237348358/
chr2	237358522	423522	G	A	Uncertain_significance	criteria_provided,_multiple_submitters,_no_conflicts	NC_000002.12:g.237358522G>A	COL6A3	P12111-4	1550	PF01391	54	1	1	650912	691338	13	0	https://www.metadome.app/metadome/position/GRCh38.p14/chr2/237358521/
chr2	237358523	3700417	G	T	Uncertain_significance	criteria_provided,_multiple_submitters,_no_conflicts	NC_000002.12:g.237358523G>T	COL6A3	P12111-4	1550	PF01391	54	1	1	650912	691338	13	0	https://www.metadome.app/metadome/position/GRCh38.p14/chr2/237358521/
chr2	237358523	854490	G	C	Uncertain_significance	criteria_provided,_single_submitter	NC_000002.12:g.237358523G>C	COL6A3	P12111-4	1550	PF01391	54	1	1	650912	691338	13	0	https://www.metadome.app/metadome/position/GRCh38.p14/chr2/237358521/
chr2	237358531	1014576	C	G	Uncertain_significance	criteria_provided,_single_submitter	NC_000002.12:g.237358531C>G	COL6A3	P12111-4	1547	PF01391	51	1	1	1048045	1676610	14	0	https://www.metadome.app/metadome/position/GRCh38.p14/chr2/237358530/
chr2	237358531	3719630	C	A	Uncertain_significance	criteria_provided,_single_submitter	NC_000002.12:g.237358531C>A	COL6A3	P12111-4	1547	PF01391	51	1	1	1048045	1676610	14	0	https://www.metadome.app/metadome/position/GRCh38.p14/chr2/237358530/
chr2	237358531	858248	C	T	Uncertain_significance	criteria_provided,_multiple_submitters,_no_conflicts	NC_000002.12:g.237358531C>T	COL6A3	P12111-4	1547	PF01391	51	1	1	1048045	1676610	14	0	https://www.metadome.app/metadome/position/GRCh38.p14/chr2/237358530/
chr2	237358541	3704329	C	T	Uncertain_significance	criteria_provided,_single_submitter	NC_000002.12:g.237358541C>T	COL6A3	P12111-4	1544	PF01391	48	0	1		974465	14	0	https://www.metadome.app/metadome/position/GRCh38.p14/chr2/237358539/
chr2	237358544	858374	C	T	Uncertain_significance	criteria_provided,_single_submitter	NC_000002.12:g.237358544C>T	COL6A3	P12111-4	1543	PF01391	47	0	1		617567	10	0	https://www.metadome.app/metadome/position/GRCh38.p14/chr2/237358542/
chr2	237358556	1404954	C	T	Uncertain_significance	criteria_provided,_single_submitter	NC_000002.12:g.237358556C>T	COL6A3	P12111-4	1539	PF01391	43	50	66	17131,872633,3364913,1804091,430640,425610,3722878,664505,1685647,456724,17320,101386,101252,2734350,101285,1508976,974512,1455985,3391151,1454067,1424095,3377376,194744,863352,283758,803641,521397,1334336,2203355,17429,17457,452096,4075357,2925402,1694467,1459494,2094761,1895429,24352,807568,10463,24397,3026506,1992310,24513,966589,988185,3597931,3597986,1458965	3377511,4085516,1523774,3765801,374117,1501385,1679287,664363,2574700,3389939,2806568,3018864,1679295,447136,2439282,263581,427110,101371,101352,3585781,2123807,3347071,2633284,807566,1068322,3236081,3586034,1480356,3586101,3586102,2674601,502583,1695033,2861748,571134,2431378,456829,3358163,1879665,522481,3636326,599140,2023909,930191,3776137,587191,940057,2831715,1803952,2766704,2634407,562405,24621,1341995,1502533,397601,2138706,2858852,2633972,1333248,3597889,2857217,3597974,2746481,3382399,4081283	1	0	https://www.metadome.app/metadome/position/GRCh38.p14/chr2/237358554/
chr2	237358556	3652527	C	G	Uncertain_significance	criteria_provided,_single_submitter	NC_000002.12:g.237358556C>G	COL6A3	P12111-4	1539	PF01391	43	50	66	17131,872633,3364913,1804091,430640,425610,3722878,664505,1685647,456724,17320,101386,101252,2734350,101285,1508976,974512,1455985,3391151,1454067,1424095,3377376,194744,863352,283758,803641,521397,1334336,2203355,17429,17457,452096,4075357,2925402,1694467,1459494,2094761,1895429,24352,807568,10463,24397,3026506,1992310,24513,966589,988185,3597931,3597986,1458965	3377511,4085516,1523774,3765801,374117,1501385,1679287,664363,2574700,3389939,2806568,3018864,1679295,447136,2439282,263581,427110,101371,101352,3585781,2123807,3347071,2633284,807566,1068322,3236081,3586034,1480356,3586101,3586102,2674601,502583,1695033,2861748,571134,2431378,456829,3358163,1879665,522481,3636326,599140,2023909,930191,3776137,587191,940057,2831715,1803952,2766704,2634407,562405,24621,1341995,1502533,397601,2138706,2858852,2633972,1333248,3597889,2857217,3597974,2746481,3382399,4081283	1	0	https://www.metadome.app/metadome/position/GRCh38.p14/chr2/237358554/
chr2	237358565	1989999	C	T	Uncertain_significance	criteria_provided,_multiple_submitters,_no_conflicts	NC_000002.12:g.237358565C>T	COL6A3	P12111-4	1536	PF01391	40	55	64	2095627,3776353,1326882,663729,2735839,1326880,265429,17417,974460,1698009,2695001,4070581,3362885,1074717,3383401,17284,665914,2159545,1442398,1458042,101287,547274,872593,476547,3723893,855625,3775946,2203360,372348,17455,1188318,1217102,4075359,456836,3594954,447150,526894,4075344,4075354,204296,38756,24461,3380928,3346167,3597920,24529,1424204,522413,2816516,3369277,562403,2138709,3636313,2850977,1455628	986890,3350229,1685273,993681,2087822,870797,1525217,1324112,3236066,3255139,3392554,1685267,1224386,35901,439501,2501692,983519,3634093,2734343,3585894,3585765,3585773,3376830,3342271,2634346,3585803,4065075,3235213,3585888,3585905,3585926,3586126,427770,3256672,3376897,3370320,2506490,3066299,3586073,3586087,3236369,2536812,210750,594119,1324137,2941684,2027820,1701999,691336,433187,3252034,3772659,2752543,807580,691807,1803953,2003824,3895486,1470320,857172,2028029,3254905,3636331,3597973	2	0	https://www.metadome.app/metadome/position/GRCh38.p14/chr2/237358563/
chr2	237358567	282424	C	T	Uncertain_significance	criteria_provided,_multiple_submitters,_no_conflicts	NC_000002.12:g.237358567C>T	COL6A3	P12111-4	1535	PF01391	39	1	1	1711979	3340154	19	0	https://www.metadome.app/metadome/position/GRCh38.p14/chr2/237358566/
chr2	237358568	1006398	G	C	Uncertain_significance	criteria_provided,_single_submitter	NC_000002.12:g.237358568G>C	COL6A3	P12111-4	1535	PF01391	39	1	1	1711979	3340154	19	0	https://www.metadome.app/metadome/position/GRCh38.p14/chr2/237358566/
chr2	237358574	872657	C	T	Uncertain_significance	criteria_provided,_single_submitter	NC_000002.12:g.237358574C>T	COL6A3	P12111-4	1533	PF01391	37	45	71	29648,3360552,17371,666308,440782,1805313,18463,17314,1400106,3363153,3252985,17312,17285,1071489,3634737,101101,101148,101221,101375,3585977,1455983,2203291,289755,1076562,639559,944129,1445193,1455757,419484,3635674,1676651,17449,1048009,456808,265389,3340561,1392961,3636312,3724381,807574,1803636,3234030,988158,3597961,1070190	971414,3720375,3721343,3720370,2690572,3897550,2825816,2115419,3381101,1467463,2150881,1315644,3347564,1029482,3382832,3340336,529319,1489113,2856353,17217,17198,523366,3585761,3585774,3037719,974376,2631235,3585791,3634122,988147,3585906,1712328,4081615,3585947,3234106,3585967,562344,830011,3586048,3376723,3586071,3586084,1488700,2576095,424628,2814881,2585473,3062232,2842325,35955,931954,2922640,456809,1806462,3377403,804071,1067097,24349,1804106,1495278,3382913,587115,1520447,2829664,829923,1179037,3236230,3066217,2093247,1179036,587107	1	0	https://www.metadome.app/metadome/position/GRCh38.p14/chr2/237358572/
chr2	237358576	2993347	T	A	Uncertain_significance	criteria_provided,_single_submitter	NC_000002.12:g.237358576T>A	COL6A3	P12111-4	1532	PF01391	36	1	0	1048053		18	0	https://www.metadome.app/metadome/position/GRCh38.p14/chr2/237358575/
chr2	237359035	499045	C	G	Uncertain_significance	criteria_provided,_multiple_submitters,_no_conflicts	NC_000002.12:g.237359035C>G	COL6A3	P12111-4	1529	PF01391	33	1	0	17368		15	0	https://www.metadome.app/metadome/position/GRCh38.p14/chr2/237359035/
chr2	237359035	499045	C	G	Uncertain_significance	criteria_provided,_multiple_submitters,_no_conflicts	NC_000002.12:g.237359035C>G	COL6A3	P12111-4	1529	PF01391	57	0	1		35899	6	0	https://www.metadome.app/metadome/position/GRCh38.p14/chr2/237359035/
chr2	237359052	2008396	C	T	Uncertain_significance	criteria_provided,_single_submitter	NC_000002.12:g.237359052C>T	COL6A3	P12111-4	1524	PF01391	28	39	43	2014555,1326881,978480,4083052,1338881,2001011,1332992,425612,17327,2419141,2099098,1368256,17316,101223,581735,101402,101465,101257,101164,635506,476547,17180,17169,17460,17458,1048048,419501,3376915,1047984,2203366,1676646,2136557,839226,2925410,24265,452664,1805498,3597886,2138709	1224447,1067209,1027389,3691513,3064118,3719562,3687965,4072336,3575719,872928,1179197,1479291,3255204,2492946,1172809,3366885,691329,101118,2921205,1468539,2031676,2499540,3585927,3585928,557549,56907,1471532,284386,17448,3344912,35955,1333726,1699981,691332,1508006,2760638,438707,3597939,599106,1077059,3907664,2093247,2028029	1	0	https://www.metadome.app/metadome/position/GRCh38.p14/chr2/237359050/
chr2	237359052	2008396	C	T	Uncertain_significance	criteria_provided,_single_submitter	NC_000002.12:g.237359052C>T	COL6A3	P12111-4	1524	PF01391	52	41	65	280827,29627,17317,871161,546096,3634728,2123349,3634729,3253258,101403,101202,2734407,3585886,2203278,224786,1068913,2203359,265673,1723796,1203661,17434,4075343,3759113,423710,934568,2037661,988368,562417,1184578,24355,587099,1434827,24603,807395,3597951,804587,1069146,3384336,24676,934057,24386	430556,2445624,1702375,1192900,2117593,2907800,3692179,2576606,2577488,3575735,573411,2572380,994051,1485435,1526274,1678538,2683679,1067115,17218,870138,3376902,522422,447188,3585800,562285,988148,3256878,2203281,3586129,3764800,3256617,3586005,3236813,3586021,3586122,623161,1179129,3586139,3067563,3256907,2798318,2734503,2696524,1676641,4056089,2066376,566379,1495900,24557,235662,1806082,599105,3776111,974429,3636330,1493509,1066996,2857217,3597973,3234581,3597988,975073,1179155,2005933,1495154	0	0	https://www.metadome.app/metadome/position/GRCh38.p14/chr2/237359050/
chr2	237359072	1971721	G	C	Uncertain_significance	criteria_provided,_single_submitter	NC_000002.12:g.237359072G>C	COL6A3	P12111-4	1517	PF01391	21	0	1		3389457	15	0	https://www.metadome.app/metadome/position/GRCh38.p14/chr2/237359071/
chr2	237359073	3367635	G	A	Uncertain_significance	criteria_provided,_multiple_submitters,_no_conflicts	NC_000002.12:g.237359073G>A	COL6A3	P12111-4	1517	PF01391	21	0	1		3389457	15	0	https://www.metadome.app/metadome/position/GRCh38.p14/chr2/237359071/
chr2	237359075	3147702	A	G	Uncertain_significance	criteria_provided,_single_submitter	NC_000002.12:g.237359075A>G	COL6A3	P12111-4	1516	PF01391	20	0	1		2138696	20	0	https://www.metadome.app/metadome/position/GRCh38.p14/chr2/237359074/
chr2	237359075	3147702	A	G	Uncertain_significance	criteria_provided,_single_submitter	NC_000002.12:g.237359075A>G	COL6A3	P12111-4	1516	PF01391	44	0	1		1344676	16	0	https://www.metadome.app/metadome/position/GRCh38.p14/chr2/237359074/
chr2	237359087	650002	C	T	Uncertain_significance	criteria_provided,_single_submitter	NC_000002.12:g.237359087C>T	COL6A3	P12111-4	1512	PF01391	16	43	74	17381,2570872,161974,431028,581481,2138070,3722865,1364729,3778605,526864,1410496,425638,546097,3634733,2505645,3634734,1701982,101265,1497664,101416,975101,2506491,599139,280028,2578456,595936,581961,419392,1348005,1047951,2203371,24520,24521,2200158,599064,195859,845467,1075130,10458,1360173,804588,523547,1458106	2063668,1477977,1803019,2799753,983450,1679855,3775628,1489144,1324114,2444401,3654313,1172807,1068188,3902833,1324104,2626749,1333627,3776259,930386,101170,101437,101496,101326,549957,3585821,3256697,1328475,3236151,3585892,3764795,549933,807566,2635499,1804093,3376618,2203281,3586079,635543,3835257,3586129,3256622,3359052,56907,2578454,939453,2575089,1676257,2711717,2824225,3242243,2683900,1895505,1067625,2930905,3597928,1804102,1077054,3236354,2681735,2732395,3236033,24494,3236219,1516172,522409,3775232,829976,2864863,1508303,1489240,235348,972323,1324124,1066230	3	1	https://www.metadome.app/metadome/position/GRCh38.p14/chr2/237359086/
chr2	237359087	650002	C	T	Uncertain_significance	criteria_provided,_single_submitter	NC_000002.12:g.237359087C>T	COL6A3	P12111-4	1512	PF01391	40	55	63	2095627,3776353,1326882,663729,2735839,1326880,265429,17417,974460,1698009,2695001,4070581,3362885,1074717,3383401,17284,665914,2159545,1442398,1458042,101287,547274,872593,476547,3723893,855625,3775946,2203360,372348,17455,1188318,1217102,4075359,456836,3594954,447150,526894,4075344,4075354,204296,38756,24461,3380928,3346167,3597920,24529,1424204,522413,2816516,3369277,562403,2138709,3636313,2850977,1455628	986890,3350229,1685273,993681,2087822,870797,1525217,1324112,3236066,3255139,3392554,1685267,1224386,35901,439501,2501692,983519,3634093,2734343,3585894,3585765,3585773,3376830,3342271,2634346,3585803,4065075,3235213,3585888,3585905,3585926,3586126,427770,3256672,3376897,3370320,2506490,3066299,3586073,3586087,3236369,210750,594119,1324137,2941684,2027820,1701999,691336,433187,3252034,3772659,2752543,807580,691807,1803953,2003824,3895486,1470320,857172,2028029,3254905,3636331,3597973	2	1	https://www.metadome.app/metadome/position/GRCh38.p14/chr2/237359086/
chr2	237359243	2696868	A	C	Uncertain_significance	criteria_provided,_single_submitter	NC_000002.12:g.237359243A>C	COL6A3	P12111-4	1499	PF01391	27	1	1	379510	2445354	13	0	https://www.metadome.app/metadome/position/GRCh38.p14/chr2/237359242/
chr2	237359243	2696868	A	C	Uncertain_significance	criteria_provided,_single_submitter	NC_000002.12:g.237359243A>C	COL6A3	P12111-4	1499	PF01391	3	4	0	2834310,937877,456826,3597969		14	0	https://www.metadome.app/metadome/position/GRCh38.p14/chr2/237359242/
chr2	237359243	2696868	A	C	Uncertain_significance	criteria_provided,_single_submitter	NC_000002.12:g.237359243A>C	COL6A3	P12111-4	1499	PF01391	57	0	1		35899	6	0	https://www.metadome.app/metadome/position/GRCh38.p14/chr2/237359242/
chr2	237359245	1507583	T	G	Uncertain_significance	criteria_provided,_single_submitter	NC_000002.12:g.237359245T>G	COL6A3	P12111-4	1498	PF01391	26	2	0	1510897,372343		13	0	https://www.metadome.app/metadome/position/GRCh38.p14/chr2/237359245/
chr2	237359245	1507583	T	G	Uncertain_significance	criteria_provided,_single_submitter	NC_000002.12:g.237359245T>G	COL6A3	P12111-4	1498	PF01391	56	0	1		430716	10	0	https://www.metadome.app/metadome/position/GRCh38.p14/chr2/237359245/
chr2	237359247	2387590	C	T	Uncertain_significance	criteria_provided,_single_submitter	NC_000002.12:g.237359247C>T	COL6A3	P12111-4	1498	PF01391	26	2	0	1510897,372343		13	0	https://www.metadome.app/metadome/position/GRCh38.p14/chr2/237359245/
chr2	237359247	2387590	C	T	Uncertain_significance	criteria_provided,_single_submitter	NC_000002.12:g.237359247C>T	COL6A3	P12111-4	1498	PF01391	56	0	1		430716	10	0	https://www.metadome.app/metadome/position/GRCh38.p14/chr2/237359245/
chr2	237359381	595722	C	T	Uncertain_significance	criteria_provided,_multiple_submitters,_no_conflicts	NC_000002.12:g.237359381C>T	COL6A3	P12111-4	1490	PF01391	18	2	1	17148,1048045	571811	17	0	https://www.metadome.app/metadome/position/GRCh38.p14/chr2/237359380/
chr2	237359381	595722	C	T	Uncertain_significance	criteria_provided,_multiple_submitters,_no_conflicts	NC_000002.12:g.237359381C>T	COL6A3	P12111-4	1490	PF01391	48	0	1		974465	14	0	https://www.metadome.app/metadome/position/GRCh38.p14/chr2/237359380/
chr2	237359384	1506673	G	A	Uncertain_significance	criteria_provided,_single_submitter	NC_000002.12:g.237359384G>A	COL6A3	P12111-4	1489	PF01391	47	0	1		617567	10	0	https://www.metadome.app/metadome/position/GRCh38.p14/chr2/237359383/
chr2	237360090	1228435	T	G	Uncertain_significance	criteria_provided,_single_submitter	NC_000002.12:g.237360090T>G	COL6A3	P12111	2094	PF01391	57	0	1		35899	6	0	https://www.metadome.app/metadome/position/GRCh38.p14/chr2/237360088/
chr2	237360090	1228435	T	G	Uncertain_significance	criteria_provided,_single_submitter	NC_000002.12:g.237360090T>G	COL6A3	P12111-2	1888	PF01391	57	0	1		35899	6	0	https://www.metadome.app/metadome/position/GRCh38.p14/chr2/237360088/
chr2	237360090	1228435	T	G	Uncertain_significance	criteria_provided,_single_submitter	NC_000002.12:g.237360090T>G	COL6A3	P12111-4	1487	PF01391	15	2	0	937877,3597969		16	0	https://www.metadome.app/metadome/position/GRCh38.p14/chr2/237360088/
chr2	237360098	3637888	C	G	Uncertain_significance	criteria_provided,_single_submitter	NC_000002.12:g.237360098C>G	COL6A3	P12111	2091	PF01391	54	1	1	650912	691338	13	0	https://www.metadome.app/metadome/position/GRCh38.p14/chr2/237360097/
chr2	237360098	3637888	C	G	Uncertain_significance	criteria_provided,_single_submitter	NC_000002.12:g.237360098C>G	COL6A3	P12111-2	1885	PF01391	54	1	1	650912	691338	13	0	https://www.metadome.app/metadome/position/GRCh38.p14/chr2/237360097/
chr2	237360098	3637888	C	G	Uncertain_significance	criteria_provided,_single_submitter	NC_000002.12:g.237360098C>G	COL6A3	P12111-4	1484	PF01391	12	0	2		974465,830020	14	0	https://www.metadome.app/metadome/position/GRCh38.p14/chr2/237360097/
chr2	237360098	3637888	C	G	Uncertain_significance	criteria_provided,_single_submitter	NC_000002.12:g.237360098C>G	COL6A3	P12111-4	1484	PF01391	42	0	1		1478778	20	0	https://www.metadome.app/metadome/position/GRCh38.p14/chr2/237360097/
chr2	237360100	3051878	C	A	Uncertain_significance	no_assertion_criteria_provided	NC_000002.12:g.237360100C>A	COL6A3	P12111	2090	PF01391	53	0	1		872906	12	0	https://www.metadome.app/metadome/position/GRCh38.p14/chr2/237360100/
chr2	237360100	3051878	C	A	Uncertain_significance	no_assertion_criteria_provided	NC_000002.12:g.237360100C>A	COL6A3	P12111-2	1884	PF01391	53	0	1		872906	12	0	https://www.metadome.app/metadome/position/GRCh38.p14/chr2/237360100/
chr2	237360110	2796955	C	T	Uncertain_significance	criteria_provided,_single_submitter	NC_000002.12:g.237360110C>T	COL6A3	P12111-4	1480	PF01391	8	0	1		992987	12	0	https://www.metadome.app/metadome/position/GRCh38.p14/chr2/237360109/
chr2	237360113	800818	C	A	Uncertain_significance	no_assertion_criteria_provided	NC_000002.12:g.237360113C>A	COL6A3	P12111	2086	PF01391	49	45	75	1805392,1699230,3769816,1070315,2582543,3575707,1495338,29628,546562,17338,3722875,425640,17225,101116,101182,2734416,17492,1185593,286146,17172,282533,1066186,1048058,265078,379476,3600612,650767,1993479,372734,2136560,2925405,4075361,2136565,369727,3755803,2136567,3377382,1451958,4070601,4075355,3597874,1073034,1075944,24383,1072947	1492520,1475836,1702373,2104642,2499873,1333360,997991,3654551,452055,2632851,3342882,993579,954420,2445622,2079492,1527919,575472,547266,851733,2757881,1730760,17216,4085398,3585760,3773749,2691896,3376574,3585924,974381,3236071,3586056,2161074,3338668,972684,1470896,3586026,266007,2809972,2098192,3586059,3586089,3586121,438698,1879527,1480216,493327,283037,973308,2802793,3589255,2027820,1701999,3597923,2737343,2188378,1527901,4081617,1066320,2138685,599058,3597875,3235208,1700014,1509321,3597941,3347859,3636328,2627146,2737347,2832913,587107,2737353,3636332,3382944,1066396	0	0	https://www.metadome.app/metadome/position/GRCh38.p14/chr2/237360112/
chr2	237360113	800818	C	A	Uncertain_significance	no_assertion_criteria_provided	NC_000002.12:g.237360113C>A	COL6A3	P12111-2	1880	PF01391	49	45	75	1805392,1699230,3769816,1070315,2582543,3575707,1495338,29628,546562,17338,3722875,425640,17225,101116,101182,2734416,17492,1185593,286146,17172,282533,1066186,1048058,265078,379476,3600612,650767,1993479,372734,2136560,2925405,4075361,2136565,369727,3755803,2136567,3377382,1451958,4070601,4075355,3597874,1073034,1075944,24383,1072947	1492520,1475836,1702373,2104642,2499873,1333360,997991,3654551,452055,2632851,3342882,993579,954420,2445622,2079492,1527919,575472,547266,851733,2757881,1730760,17216,4085398,3585760,3773749,2691896,3376574,3585924,974381,3236071,3586056,2161074,3338668,972684,1470896,3586026,266007,2809972,2098192,3586059,3586089,3586121,438698,1879527,1480216,493327,283037,973308,2802793,3589255,2027820,1701999,3597923,2737343,2188378,1527901,4081617,1066320,2138685,599058,3597875,3235208,1700014,1509321,3597941,3347859,3636328,2627146,2737347,2832913,587107,2737353,3636332,3382944,1066396	0	0	https://www.metadome.app/metadome/position/GRCh38.p14/chr2/237360112/
chr2	237360113	800818	C	A	Uncertain_significance	no_assertion_criteria_provided	NC_000002.12:g.237360113C>A	COL6A3	P12111-4	1479	PF01391	37	45	71	29648,3360552,17371,666308,440782,1805313,18463,17314,1400106,3363153,3252985,17312,17285,1071489,3634737,101101,101148,101221,101375,3585977,1455983,2203291,289755,1076562,639559,944129,1445193,1455757,419484,3635674,1676651,17449,1048009,456808,265389,3340561,1392961,3636312,3724381,807574,1803636,3234030,988158,3597961,1070190	971414,3720375,3721343,3720370,2690572,3897550,2825816,2115419,3381101,1467463,2150881,1315644,3347564,1029482,3382832,3340336,529319,1489113,2856353,17217,17198,523366,3585761,3585774,3037719,974376,2631235,3585791,3634122,988147,3585906,1712328,4081615,3585947,3234106,3585967,562344,830011,3586048,3376723,3586071,3586084,1488700,2576095,424628,2814881,2585473,3062232,2842325,35955,931954,2922640,456809,1806462,3377403,804071,1067097,24349,1804106,1495278,3382913,587115,1520447,2829664,829923,1179037,3236230,3066217,2093247,1179036,587107	1	0	https://www.metadome.app/metadome/position/GRCh38.p14/chr2/237360112/
chr2	237360113	800818	C	A	Uncertain_significance	no_assertion_criteria_provided	NC_000002.12:g.237360113C>A	COL6A3	P12111-4	1479	PF01391	7	38	65	1070315,1402980,224878,280827,2584369,29628,423568,280756,526841,17291,3634725,590988,2094263,1342741,803437,101411,101372,101210,955493,2581766,17404,546271,3391151,863352,837080,1048056,1676866,1047979,17424,650767,1993479,372734,2136560,24330,1685656,2737348,961447,1807133	1333360,1330972,1326883,1347185,2137326,1995091,1223474,1348132,1201258,191081,4081261,930902,3049020,2084590,1711521,3585764,3585787,3031146,4065062,3061905,2633936,4065074,3236210,4085398,3585822,3236133,3585933,3585949,3585950,3585980,427770,829917,988108,3586051,3236071,2444399,3236150,1804096,3586078,3586093,3371055,623127,2203356,2683900,1895505,4085626,870139,1474787,3250380,872604,1705311,870353,1522713,2842591,2737343,635542,3597947,447204,2119767,3382355,3597957,2737351,1067667,2005933,3597880	1	0	https://www.metadome.app/metadome/position/GRCh38.p14/chr2/237360112/
chr2	237360122	2816823	C	T	Uncertain_significance	criteria_provided,_single_submitter	NC_000002.12:g.237360122C>T	COL6A3	P12111	2083	PF01391	46	45	79	2014555,982128,2735487,1685653,3252637,17419,18463,689504,425596,3722885,425590,2131240,2138081,2435758,101453,101441,280350,101381,101354,193851,542988,265080,1676655,2502782,1048021,3036261,3341128,1212890,1676626,2734518,2103079,265387,2136559,4075358,393233,648577,4075345,17282,2780479,3677203,2138698,24568,2138704,2915529,975852	2271412,2121919,3575680,976758,1675530,1334564,637033,1065923,2690574,1172807,3717688,451863,1330680,2538173,2631807,811718,35896,3345665,3728532,3585808,1328475,3236151,3585892,3376550,3585802,2503856,2067966,447191,522432,3066280,3586128,191151,3061902,3586131,1961108,3585968,3376827,3586025,397632,371670,1519173,635347,3586132,562250,1338396,162541,194042,3589280,1676654,1676640,432134,2922640,1067027,3756064,988496,2946497,1344657,1495185,2572406,2007884,974474,1512682,2031252,2862472,1077049,3147610,3636325,439523,562330,3236026,3342298,1328473,2775428,2681735,2732395,3236033,1067226,2773229,1475236	1	1	https://www.metadome.app/metadome/position/GRCh38.p14/chr2/237360121/
chr2	237360122	2816823	C	T	Uncertain_significance	criteria_provided,_single_submitter	NC_000002.12:g.237360122C>T	COL6A3	P12111-2	1877	PF01391	46	45	79	2014555,982128,2735487,1685653,3252637,17419,18463,689504,425596,3722885,425590,2131240,2138081,2435758,101453,101441,280350,101381,101354,193851,542988,265080,1676655,2502782,1048021,3036261,3341128,1212890,1676626,2734518,2103079,265387,2136559,4075358,393233,648577,4075345,17282,2780479,3677203,2138698,24568,2138704,2915529,975852	2271412,2121919,3575680,976758,1675530,1334564,637033,1065923,2690574,1172807,3717688,451863,1330680,2538173,2631807,811718,35896,3345665,3728532,3585808,1328475,3236151,3585892,3376550,3585802,2503856,2067966,447191,522432,3066280,3586128,191151,3061902,3586131,1961108,3585968,3376827,3586025,397632,371670,1519173,635347,3586132,562250,1338396,162541,194042,3589280,1676654,1676640,432134,2922640,1067027,3756064,988496,2946497,1344657,1495185,2572406,2007884,974474,1512682,2031252,2862472,1077049,3147610,3636325,439523,562330,3236026,3342298,1328473,2775428,2681735,2732395,3236033,1067226,2773229,1475236	1	1	https://www.metadome.app/metadome/position/GRCh38.p14/chr2/237360121/
chr2	237360122	2816823	C	T	Uncertain_significance	criteria_provided,_single_submitter	NC_000002.12:g.237360122C>T	COL6A3	P12111-4	1476	PF01391	34	46	61	280525,132791,2764999,161975,17418,449496,18462,427143,17301,655548,453209,2138072,1996639,2138082,3720386,101157,101199,556434,369941,93894,17181,476441,803640,1351958,476496,2138406,198473,379479,17447,429738,2571819,1676648,1047945,29635,585503,2921806,1098566,447209,452626,2138697,807579,24617,1455643,635512,635536,587106	3366881,3717053,3720384,2115797,994199,3645012,2137347,3646273,2858815,3575731,2902265,3067620,4081256,1803788,526863,199743,3377374,3585811,2734413,3003833,829917,3585985,3586002,1691504,2577108,3586055,562286,3586069,3907700,3377039,3234099,562463,2690575,3773688,1685283,2011015,3589278,848872,17262,2951085,2944253,2609904,851082,3597890,3636314,2737334,3340120,3597918,1508829,3236218,3380929,974427,2149550,1514624,2585041,2861242,2021989,3383220,3597972,3597984,562348	0	1	https://www.metadome.app/metadome/position/GRCh38.p14/chr2/237360121/
chr2	237360122	2816823	C	T	Uncertain_significance	criteria_provided,_single_submitter	NC_000002.12:g.237360122C>T	COL6A3	P12111-4	1476	PF01391	4	45	64	982128,1067521,2026581,17367,1685653,430215,546561,17299,3912061,17310,845682,3900225,425606,426120,4075333,3338861,17224,101162,101385,280028,2578456,595936,3723893,284768,2203358,372763,279791,2507394,17453,379455,265387,2136559,4075358,2684108,1457014,1701990,17249,4075343,2116826,1077050,807573,2138694,1076952,1703357,3356563	3376905,2760128,1505537,2663851,2122160,3660160,1679856,1803140,1344842,3365180,456769,2744139,2844235,1068391,1525594,3658822,567910,3585808,1077020,3009917,562328,3585952,3256623,974513,3236817,2631809,4072211,557644,2637143,3586050,1804094,522432,3256892,3586126,1067587,3589247,2576095,3589264,3720506,3589280,2007447,1029637,1473887,1806465,1472489,959357,2733476,623126,24416,988156,3597923,1344657,522544,522481,3636326,2734471,829934,1705447,2627907,1066396,2884116,2737351,1067667,1489240	0	1	https://www.metadome.app/metadome/position/GRCh38.p14/chr2/237360121/
chr2	237360125	2440437	T	G	Uncertain_significance	criteria_provided,_single_submitter	NC_000002.12:g.237360125T>G	COL6A3	P12111-4	1475	PF01391	33	1	0	17368		15	0	https://www.metadome.app/metadome/position/GRCh38.p14/chr2/237360124/
chr2	237360128	573924	G	C	Uncertain_significance	criteria_provided,_single_submitter	NC_000002.12:g.237360128G>C	COL6A3	P12111	2081	PF01391	44	0	1		1344676	16	0	https://www.metadome.app/metadome/position/GRCh38.p14/chr2/237360127/
chr2	237360128	573924	G	C	Uncertain_significance	criteria_provided,_single_submitter	NC_000002.12:g.237360128G>C	COL6A3	P12111-2	1875	PF01391	44	0	1		1344676	16	0	https://www.metadome.app/metadome/position/GRCh38.p14/chr2/237360127/
chr2	237360128	573924	G	C	Uncertain_significance	criteria_provided,_single_submitter	NC_000002.12:g.237360128G>C	COL6A3	P12111-4	1474	PF01391	32	0	1		2572201	19	0	https://www.metadome.app/metadome/position/GRCh38.p14/chr2/237360127/
chr2	237360129	3665073	T	A	Uncertain_significance	criteria_provided,_single_submitter	NC_000002.12:g.237360129T>A	COL6A3	P12111	2081	PF01391	44	0	1		1344676	16	0	https://www.metadome.app/metadome/position/GRCh38.p14/chr2/237360127/
chr2	237360129	3665073	T	A	Uncertain_significance	criteria_provided,_single_submitter	NC_000002.12:g.237360129T>A	COL6A3	P12111-2	1875	PF01391	44	0	1		1344676	16	0	https://www.metadome.app/metadome/position/GRCh38.p14/chr2/237360127/
chr2	237360129	3665073	T	A	Uncertain_significance	criteria_provided,_single_submitter	NC_000002.12:g.237360129T>A	COL6A3	P12111-4	1474	PF01391	32	0	1		2572201	19	0	https://www.metadome.app/metadome/position/GRCh38.p14/chr2/237360127/
chr2	237360131	655948	C	A	Uncertain_significance	criteria_provided,_single_submitter	NC_000002.12:g.237360131C>A	COL6A3	P12111	2080	PF01391	43	49	64	17131,872633,3364913,1804091,430640,425610,3722878,664505,1685647,456724,17320,101386,101252,2734350,101285,1508976,974512,1455985,3391151,1454067,1424095,3377376,863352,283758,803641,521397,1334336,2203355,17429,17457,452096,4075357,2925402,1694467,1459494,2094761,1895429,24352,807568,10463,24397,3026506,1992310,24513,966589,988185,3597931,3597986,1458965	3377511,4085516,1523774,3765801,374117,1501385,1679287,664363,2574700,3389939,2806568,3018864,1679295,447136,2439282,263581,427110,101371,101352,3585781,2123807,3347071,2633284,807566,1068322,3236081,3586034,1480356,3586101,3586102,1695033,2861748,571134,2431378,456829,3358163,1879665,522481,3636326,599140,2023909,930191,3776137,587191,940057,2831715,1803952,2766704,2634407,562405,24621,1341995,1502533,397601,2138706,2858852,2633972,1333248,3597889,2857217,3597974,2746481,3382399,4081283	1	3	https://www.metadome.app/metadome/position/GRCh38.p14/chr2/237360130/
chr2	237360131	655948	C	A	Uncertain_significance	criteria_provided,_single_submitter	NC_000002.12:g.237360131C>A	COL6A3	P12111-2	1874	PF01391	43	49	64	17131,872633,3364913,1804091,430640,425610,3722878,664505,1685647,456724,17320,101386,101252,2734350,101285,1508976,974512,1455985,3391151,1454067,1424095,3377376,863352,283758,803641,521397,1334336,2203355,17429,17457,452096,4075357,2925402,1694467,1459494,2094761,1895429,24352,807568,10463,24397,3026506,1992310,24513,966589,988185,3597931,3597986,1458965	3377511,4085516,1523774,3765801,374117,1501385,1679287,664363,2574700,3389939,2806568,3018864,1679295,447136,2439282,263581,427110,101371,101352,3585781,2123807,3347071,2633284,807566,1068322,3236081,3586034,1480356,3586101,3586102,1695033,2861748,571134,2431378,456829,3358163,1879665,522481,3636326,599140,2023909,930191,3776137,587191,940057,2831715,1803952,2766704,2634407,562405,24621,1341995,1502533,397601,2138706,2858852,2633972,1333248,3597889,2857217,3597974,2746481,3382399,4081283	1	3	https://www.metadome.app/metadome/position/GRCh38.p14/chr2/237360130/
chr2	237360131	655948	C	A	Uncertain_significance	criteria_provided,_single_submitter	NC_000002.12:g.237360131C>A	COL6A3	P12111-4	1473	PF01391	31	50	71	3366894,265698,1212764,445376,1070922,989300,582248,17292,1326579,3341114,425642,2847789,456797,1456151,1400279,101363,2734342,101296,419652,101289,3586000,1375749,804578,447172,3586120,285962,1048020,1676650,279790,2734514,1676647,429804,1457012,4075359,4075341,17241,2505465,24292,3572993,447199,587088,10462,1457350,3677204,2907593,3597930,1455953,1452536,988114,1066898	449528,1986405,2851011,829805,3255203,2637905,988366,1224322,1067522,1068188,3902833,2001047,2504118,1298572,3575733,3365180,1703695,2027793,439502,1704379,944135,1469275,35962,2725531,101267,3383165,101327,101461,3376828,1676826,3256622,3359052,3585963,562306,964178,2691524,3586065,3234088,562274,191151,3061902,3586131,2439438,287030,2762005,2682336,2810841,3589257,3358702,3065440,3393058,2439307,2941684,1701991,3383074,439530,1346943,562431,3597866,1077048,1334560,3597925,3017907,562329,1077057,870365,453113,1067523,1464935,3597983,3597887	0	3	https://www.metadome.app/metadome/position/GRCh38.p14/chr2/237360130/
chr2	237360134	2000423	T	C	Uncertain_significance	criteria_provided,_single_submitter	NC_000002.12:g.237360134T>C	COL6A3	P12111	2079	PF01391	42	0	1		1478778	20	0	https://www.metadome.app/metadome/position/GRCh38.p14/chr2/237360133/
chr2	237360134	2000423	T	C	Uncertain_significance	criteria_provided,_single_submitter	NC_000002.12:g.237360134T>C	COL6A3	P12111-2	1873	PF01391	42	0	1		1478778	20	0	https://www.metadome.app/metadome/position/GRCh38.p14/chr2/237360133/
chr2	237360134	2000423	T	C	Uncertain_significance	criteria_provided,_single_submitter	NC_000002.12:g.237360134T>C	COL6A3	P12111-4	1472	PF01391	30	2	5	17456,951382	2813956,3585908,1685282,2627473,2130206	17	0	https://www.metadome.app/metadome/position/GRCh38.p14/chr2/237360133/
chr2	237360135	1427710	T	A	Uncertain_significance	criteria_provided,_single_submitter	NC_000002.12:g.237360135T>A	COL6A3	P12111	2079	PF01391	42	0	1		1478778	20	0	https://www.metadome.app/metadome/position/GRCh38.p14/chr2/237360133/
chr2	237360135	1427710	T	A	Uncertain_significance	criteria_provided,_single_submitter	NC_000002.12:g.237360135T>A	COL6A3	P12111-2	1873	PF01391	42	0	1		1478778	20	0	https://www.metadome.app/metadome/position/GRCh38.p14/chr2/237360133/
chr2	237360135	1427710	T	A	Uncertain_significance	criteria_provided,_single_submitter	NC_000002.12:g.237360135T>A	COL6A3	P12111-4	1472	PF01391	30	2	5	17456,951382	2813956,3585908,1685282,2627473,2130206	17	0	https://www.metadome.app/metadome/position/GRCh38.p14/chr2/237360133/
chr2	237360138	1491222	C	G	Uncertain_significance	criteria_provided,_single_submitter	NC_000002.12:g.237360138C>G	COL6A3	P12111-4	1471	PF01391	29	0	1		1341518	9	0	https://www.metadome.app/metadome/position/GRCh38.p14/chr2/237360136/
chr2	237360138	2183966	C	T	Uncertain_significance	criteria_provided,_single_submitter	NC_000002.12:g.237360138C>T	COL6A3	P12111-4	1471	PF01391	29	0	1		1341518	9	0	https://www.metadome.app/metadome/position/GRCh38.p14/chr2/237360136/
chr2	237360153	967957	G	A	Uncertain_significance	criteria_provided,_multiple_submitters,_no_conflicts	NC_000002.12:g.237360153G>A	COL6A3	P12111	2073	PF01391	36	1	0	1048053		17	0	https://www.metadome.app/metadome/position/GRCh38.p14/chr2/237360151/
chr2	237360153	967957	G	A	Uncertain_significance	criteria_provided,_multiple_submitters,_no_conflicts	NC_000002.12:g.237360153G>A	COL6A3	P12111-2	1867	PF01391	36	1	0	1048053		17	0	https://www.metadome.app/metadome/position/GRCh38.p14/chr2/237360151/
chr2	237360153	967957	G	A	Uncertain_significance	criteria_provided,_multiple_submitters,_no_conflicts	NC_000002.12:g.237360153G>A	COL6A3	P12111-4	1466	PF01391	24	1	1	650912	805756	20	0	https://www.metadome.app/metadome/position/GRCh38.p14/chr2/237360151/
chr2	237361128	1428503	C	T	Uncertain_significance	criteria_provided,_single_submitter	NC_000002.12:g.237361128C>T	COL6A3	P12111	2068	PF01391	31	51	73	3366894,265698,1212764,445376,1070922,989300,582248,17292,1326579,3341114,425642,2847789,456797,1456151,1400279,101363,2734342,101296,419652,101289,3586000,1375749,804578,447172,3586120,194744,285962,1048020,1676650,279790,2734514,1676647,429804,1457012,4075359,4075341,17241,2505465,24292,3572993,447199,587088,10462,1457350,3677204,2907593,3597930,1455953,1452536,988114,1066898	449528,1986405,2851011,829805,3255203,2637905,988366,1224322,1067522,1068188,3902833,2001047,2504118,1298572,3575733,3365180,1703695,2027793,439502,1704379,944135,1469275,35962,2725531,101267,3383165,101327,101461,3376828,1676826,3256622,3359052,3585963,562306,964178,2691524,3586065,3234088,562274,191151,3061902,3586131,2674601,502583,2439438,287030,2762005,2682336,2810841,3589257,3358702,3065440,3393058,2439307,2941684,1701991,3383074,439530,1346943,562431,3597866,1077048,1334560,3597925,3017907,562329,1077057,870365,453113,1067523,1464935,3597983,3597887	0	0	https://www.metadome.app/metadome/position/GRCh38.p14/chr2/237361127/
chr2	237361128	1428503	C	T	Uncertain_significance	criteria_provided,_single_submitter	NC_000002.12:g.237361128C>T	COL6A3	P12111-2	1862	PF01391	31	51	73	3366894,265698,1212764,445376,1070922,989300,582248,17292,1326579,3341114,425642,2847789,456797,1456151,1400279,101363,2734342,101296,419652,101289,3586000,1375749,804578,447172,3586120,194744,285962,1048020,1676650,279790,2734514,1676647,429804,1457012,4075359,4075341,17241,2505465,24292,3572993,447199,587088,10462,1457350,3677204,2907593,3597930,1455953,1452536,988114,1066898	449528,1986405,2851011,829805,3255203,2637905,988366,1224322,1067522,1068188,3902833,2001047,2504118,1298572,3575733,3365180,1703695,2027793,439502,1704379,944135,1469275,35962,2725531,101267,3383165,101327,101461,3376828,1676826,3256622,3359052,3585963,562306,964178,2691524,3586065,3234088,562274,191151,3061902,3586131,2674601,502583,2439438,287030,2762005,2682336,2810841,3589257,3358702,3065440,3393058,2439307,2941684,1701991,3383074,439530,1346943,562431,3597866,1077048,1334560,3597925,3017907,562329,1077057,870365,453113,1067523,1464935,3597983,3597887	0	0	https://www.metadome.app/metadome/position/GRCh38.p14/chr2/237361127/
chr2	237361128	1428503	C	T	Uncertain_significance	criteria_provided,_single_submitter	NC_000002.12:g.237361128C>T	COL6A3	P12111-4	1461	PF01391	19	48	65	982128,1392328,2137350,430186,2662821,17416,3377389,17318,854172,1409133,17319,451158,447137,3253125,17349,3722888,2419143,3899265,425635,4057236,101197,847405,17211,101328,1467681,988253,1177517,1455982,222052,1072275,476439,1328167,1374571,1393079,3629624,2203375,4075356,947920,3254657,3380927,1075944,24383,1285134,222060,2772780,2577448,3064726,2737330	806872,2271412,1067788,1465997,3382056,870798,1708500,1525624,1328369,3602941,2015948,863538,101340,1797742,3370312,599124,3377497,599175,2674612,599121,3585940,3586031,1298377,3256628,17489,3586108,3586109,1077019,1879527,598051,1285560,3256907,2203361,3345514,2950794,1184445,3344912,3768165,521418,3068625,438706,1687242,3597862,618580,2706119,3382944,3336415,3597909,24507,1333485,1508169,2032817,2031218,2002208,2692323,3572889,1521811,847283,1723183,870366,1077052,2894892,1077059,3907664,1464935	0	0	https://www.metadome.app/metadome/position/GRCh38.p14/chr2/237361127/
chr2	237361129	2047806	C	A	Uncertain_significance	criteria_provided,_single_submitter	NC_000002.12:g.237361129C>A	COL6A3	P12111	2068	PF01391	31	51	73	3366894,265698,1212764,445376,1070922,989300,582248,17292,1326579,3341114,425642,2847789,456797,1456151,1400279,101363,2734342,101296,419652,101289,3586000,1375749,804578,447172,3586120,194744,285962,1048020,1676650,279790,2734514,1676647,429804,1457012,4075359,4075341,17241,2505465,24292,3572993,447199,587088,10462,1457350,3677204,2907593,3597930,1455953,1452536,988114,1066898	449528,1986405,2851011,829805,3255203,2637905,988366,1224322,1067522,1068188,3902833,2001047,2504118,1298572,3575733,3365180,1703695,2027793,439502,1704379,944135,1469275,35962,2725531,101267,3383165,101327,101461,3376828,1676826,3256622,3359052,3585963,562306,964178,2691524,3586065,3234088,562274,191151,3061902,3586131,2674601,502583,2439438,287030,2762005,2682336,2810841,3589257,3358702,3065440,3393058,2439307,2941684,1701991,3383074,439530,1346943,562431,3597866,1077048,1334560,3597925,3017907,562329,1077057,870365,453113,1067523,1464935,3597983,3597887	0	0	https://www.metadome.app/metadome/position/GRCh38.p14/chr2/237361127/
chr2	237361129	2047806	C	A	Uncertain_significance	criteria_provided,_single_submitter	NC_000002.12:g.237361129C>A	COL6A3	P12111-2	1862	PF01391	31	51	73	3366894,265698,1212764,445376,1070922,989300,582248,17292,1326579,3341114,425642,2847789,456797,1456151,1400279,101363,2734342,101296,419652,101289,3586000,1375749,804578,447172,3586120,194744,285962,1048020,1676650,279790,2734514,1676647,429804,1457012,4075359,4075341,17241,2505465,24292,3572993,447199,587088,10462,1457350,3677204,2907593,3597930,1455953,1452536,988114,1066898	449528,1986405,2851011,829805,3255203,2637905,988366,1224322,1067522,1068188,3902833,2001047,2504118,1298572,3575733,3365180,1703695,2027793,439502,1704379,944135,1469275,35962,2725531,101267,3383165,101327,101461,3376828,1676826,3256622,3359052,3585963,562306,964178,2691524,3586065,3234088,562274,191151,3061902,3586131,2674601,502583,2439438,287030,2762005,2682336,2810841,3589257,3358702,3065440,3393058,2439307,2941684,1701991,3383074,439530,1346943,562431,3597866,1077048,1334560,3597925,3017907,562329,1077057,870365,453113,1067523,1464935,3597983,3597887	0	0	https://www.metadome.app/metadome/position/GRCh38.p14/chr2/237361127/
chr2	237361129	2047806	C	A	Uncertain_significance	criteria_provided,_single_submitter	NC_000002.12:g.237361129C>A	COL6A3	P12111-4	1461	PF01391	19	48	65	982128,1392328,2137350,430186,2662821,17416,3377389,17318,854172,1409133,17319,451158,447137,3253125,17349,3722888,2419143,3899265,425635,4057236,101197,847405,17211,101328,1467681,988253,1177517,1455982,222052,1072275,476439,1328167,1374571,1393079,3629624,2203375,4075356,947920,3254657,3380927,1075944,24383,1285134,222060,2772780,2577448,3064726,2737330	806872,2271412,1067788,1465997,3382056,870798,1708500,1525624,1328369,3602941,2015948,863538,101340,1797742,3370312,599124,3377497,599175,2674612,599121,3585940,3586031,1298377,3256628,17489,3586108,3586109,1077019,1879527,598051,1285560,3256907,2203361,3345514,2950794,1184445,3344912,3768165,521418,3068625,438706,1687242,3597862,618580,2706119,3382944,3336415,3597909,24507,1333485,1508169,2032817,2031218,2002208,2692323,3572889,1521811,847283,1723183,870366,1077052,2894892,1077059,3907664,1464935	0	0	https://www.metadome.app/metadome/position/GRCh38.p14/chr2/237361127/
chr2	237361130	663110	C	G	Uncertain_significance	criteria_provided,_single_submitter	NC_000002.12:g.237361130C>G	COL6A3	P12111	2067	PF01391	30	2	5	17456,951382	2813956,3585908,1685282,2627473,2130206	17	0	https://www.metadome.app/metadome/position/GRCh38.p14/chr2/237361130/
chr2	237361130	663110	C	G	Uncertain_significance	criteria_provided,_single_submitter	NC_000002.12:g.237361130C>G	COL6A3	P12111-2	1861	PF01391	30	2	5	17456,951382	2813956,3585908,1685282,2627473,2130206	17	0	https://www.metadome.app/metadome/position/GRCh38.p14/chr2/237361130/
chr2	237361130	663110	C	G	Uncertain_significance	criteria_provided,_single_submitter	NC_000002.12:g.237361130C>G	COL6A3	P12111-4	1460	PF01391	18	2	1	17148,1048045	571811	17	0	https://www.metadome.app/metadome/position/GRCh38.p14/chr2/237361130/
chr2	237361146	1401383	C	T	Uncertain_significance	criteria_provided,_single_submitter	NC_000002.12:g.237361146C>T	COL6A3	P12111	2062	PF01391	25	47	57	17364,2026121,1172657,521072,585512,161977,17418,449496,18462,1076168,3338857,451965,2748523,1396116,639690,2736627,664182,456792,1355589,859390,101147,101138,101126,17226,101167,1008517,2203291,289755,17182,17167,871767,1335827,1676645,3635675,17430,934132,526885,2136564,3597864,1372042,1442092,975075,2138703,3613730,3597884,1685655,3373712	1224309,521492,286983,1068151,1804089,3645706,975100,987483,1333879,2827037,2444401,1701036,993759,1494066,287863,993927,195452,1520772,1722498,521329,3386484,101487,3585792,3585891,3376729,3585896,3256680,3585984,3585999,3342275,3586080,3586099,638006,2572470,3256672,938437,2734510,1683661,1333712,1475166,456806,1804105,24342,1520095,974386,2155539,586956,522552,2767798,2636792,4065115,1481511,1067445,1324124,1066230,939990,3730354	2	0	https://www.metadome.app/metadome/position/GRCh38.p14/chr2/237361145/
chr2	237361146	1401383	C	T	Uncertain_significance	criteria_provided,_single_submitter	NC_000002.12:g.237361146C>T	COL6A3	P12111-2	1856	PF01391	25	47	57	17364,2026121,1172657,521072,585512,161977,17418,449496,18462,1076168,3338857,451965,2748523,1396116,639690,2736627,664182,456792,1355589,859390,101147,101138,101126,17226,101167,1008517,2203291,289755,17182,17167,871767,1335827,1676645,3635675,17430,934132,526885,2136564,3597864,1372042,1442092,975075,2138703,3613730,3597884,1685655,3373712	1224309,521492,286983,1068151,1804089,3645706,975100,987483,1333879,2827037,2444401,1701036,993759,1494066,287863,993927,195452,1520772,1722498,521329,3386484,101487,3585792,3585891,3376729,3585896,3256680,3585984,3585999,3342275,3586080,3586099,638006,2572470,3256672,938437,2734510,1683661,1333712,1475166,456806,1804105,24342,1520095,974386,2155539,586956,522552,2767798,2636792,4065115,1481511,1067445,1324124,1066230,939990,3730354	2	0	https://www.metadome.app/metadome/position/GRCh38.p14/chr2/237361145/
chr2	237361146	1401383	C	T	Uncertain_significance	criteria_provided,_single_submitter	NC_000002.12:g.237361146C>T	COL6A3	P12111-4	1455	PF01391	13	45	81	17393,265429,283376,1711367,2849889,135653,17300,1454444,17290,2748270,1322117,1702091,4078172,17348,575257,872592,101291,101429,1424247,1447959,871479,17155,198136,476493,2910171,1676649,180690,2684108,1457014,3762104,1459490,1420300,4075340,3759118,1067319,1804616,562438,2099251,1455636,1412850,807394,24613,1438045,807396,1458106	2809796,2087822,2444385,1066148,618576,1388184,3575683,426328,521700,1324113,2012683,3687371,3575734,2690573,2907800,1068188,3902833,2682213,3691513,1710022,3634720,618572,870140,17334,1301908,2852637,2831927,199740,995572,391610,1695835,3585770,974375,3256702,3376654,3585962,2189752,974510,1683852,1330265,562452,2572638,599176,3586056,829980,1333468,4071756,1804095,1284987,3774577,1709477,1480216,1676636,3589251,2868565,2805808,1029637,1473887,2944354,943513,2864665,1925306,1333248,3597889,562256,3597908,2444150,3597935,24557,235662,1067288,1066731,618581,938543,2706610,1805492,3597882,1066838,1508303,939990,3730354	2	0	https://www.metadome.app/metadome/position/GRCh38.p14/chr2/237361145/
chr2	237361161	3699602	T	C	Uncertain_significance	criteria_provided,_single_submitter	NC_000002.12:g.237361161T>C	COL6A3	P12111	2057	PF01391	20	0	1		2138696	20	0	https://www.metadome.app/metadome/position/GRCh38.p14/chr2/237361160/
chr2	237361161	3699602	T	C	Uncertain_significance	criteria_provided,_single_submitter	NC_000002.12:g.237361161T>C	COL6A3	P12111-2	1851	PF01391	20	0	1		2138696	20	0	https://www.metadome.app/metadome/position/GRCh38.p14/chr2/237361160/
chr2	237361161	3699602	T	C	Uncertain_significance	criteria_provided,_single_submitter	NC_000002.12:g.237361161T>C	COL6A3	P12111-4	1450	PF01391	8	0	1		992987	12	0	https://www.metadome.app/metadome/position/GRCh38.p14/chr2/237361160/
chr2	237361162	3495672	C	T	Uncertain_significance	criteria_provided,_multiple_submitters,_no_conflicts	NC_000002.12:g.237361162C>T	COL6A3	P12111	2057	PF01391	20	0	1		2138696	20	0	https://www.metadome.app/metadome/position/GRCh38.p14/chr2/237361160/
chr2	237361162	3495672	C	T	Uncertain_significance	criteria_provided,_multiple_submitters,_no_conflicts	NC_000002.12:g.237361162C>T	COL6A3	P12111-2	1851	PF01391	20	0	1		2138696	20	0	https://www.metadome.app/metadome/position/GRCh38.p14/chr2/237361160/
chr2	237361162	3495672	C	T	Uncertain_significance	criteria_provided,_multiple_submitters,_no_conflicts	NC_000002.12:g.237361162C>T	COL6A3	P12111-4	1450	PF01391	8	0	1		992987	12	0	https://www.metadome.app/metadome/position/GRCh38.p14/chr2/237361160/
chr2	237361174	1978065	C	G	Uncertain_significance	criteria_provided,_single_submitter	NC_000002.12:g.237361174C>G	COL6A3	P12111	2053	PF01391	16	40	75	17381,2570872,161974,431028,581481,2138070,3722865,1364729,3778605,526864,1410496,425638,546097,3634733,2505645,3634734,1701982,101265,1497664,101416,975101,2506491,599139,581961,419392,1348005,1047951,2203371,24520,24521,2200158,599064,195859,845467,1075130,10458,1360173,804588,523547,1458106	2063668,1477977,1803019,2799753,983450,1679855,3775628,1489144,1324114,2444401,3654313,1172807,1068188,3902833,1324104,2626749,1333627,3776259,930386,101170,101437,101496,101326,549957,3585821,3256697,1328475,3236151,3585892,3764795,549933,807566,2635499,1804093,3376618,2203281,3586079,635543,3835257,3586129,3256622,3359052,2536812,56907,2578454,939453,2575089,1676257,2711717,2824225,3242243,2683900,1895505,1067625,2930905,3597928,1804102,1077054,3236354,2681735,2732395,3236033,24494,3236219,1516172,522409,3775232,829976,2864863,1508303,1489240,235348,972323,1324124,1066230	3	3	https://www.metadome.app/metadome/position/GRCh38.p14/chr2/237361172/
chr2	237361174	1978065	C	G	Uncertain_significance	criteria_provided,_single_submitter	NC_000002.12:g.237361174C>G	COL6A3	P12111-2	1847	PF01391	16	40	75	17381,2570872,161974,431028,581481,2138070,3722865,1364729,3778605,526864,1410496,425638,546097,3634733,2505645,3634734,1701982,101265,1497664,101416,975101,2506491,599139,581961,419392,1348005,1047951,2203371,24520,24521,2200158,599064,195859,845467,1075130,10458,1360173,804588,523547,1458106	2063668,1477977,1803019,2799753,983450,1679855,3775628,1489144,1324114,2444401,3654313,1172807,1068188,3902833,1324104,2626749,1333627,3776259,930386,101170,101437,101496,101326,549957,3585821,3256697,1328475,3236151,3585892,3764795,549933,807566,2635499,1804093,3376618,2203281,3586079,635543,3835257,3586129,3256622,3359052,2536812,56907,2578454,939453,2575089,1676257,2711717,2824225,3242243,2683900,1895505,1067625,2930905,3597928,1804102,1077054,3236354,2681735,2732395,3236033,24494,3236219,1516172,522409,3775232,829976,2864863,1508303,1489240,235348,972323,1324124,1066230	3	3	https://www.metadome.app/metadome/position/GRCh38.p14/chr2/237361172/
chr2	237361174	1978065	C	G	Uncertain_significance	criteria_provided,_single_submitter	NC_000002.12:g.237361174C>G	COL6A3	P12111-4	1446	PF01391	4	42	65	982128,1067521,2026581,17367,1685653,430215,546561,17299,3912061,17310,845682,3900225,425606,426120,4075333,3338861,17224,101162,101385,3723893,284768,2203358,372763,279791,2507394,17453,379455,265387,2136559,4075358,2684108,1457014,1701990,17249,4075343,2116826,1077050,807573,2138694,1076952,1703357,3356563	3376905,2760128,1505537,2663851,2122160,3660160,1679856,1803140,1344842,3365180,456769,2744139,2844235,1068391,1525594,3658822,567910,3585808,1077020,3009917,562328,3585952,3256623,974513,3236817,2631809,4072211,557644,2637143,3586050,1804094,522432,3256892,3586126,426588,1067587,3589247,2576095,3589264,3720506,3589280,2007447,1029637,1473887,1806465,1472489,959357,2733476,623126,24416,988156,3597923,1344657,522544,522481,3636326,2734471,829934,1705447,2627907,1066396,2884116,2737351,1067667,1489240	0	3	https://www.metadome.app/metadome/position/GRCh38.p14/chr2/237361172/
chr2	237361743	2627054	G	A	Uncertain_significance	criteria_provided,_single_submitter	NC_000002.12:g.237361743G>A	COL6A3	P12111	2051	PF01391	14	1	1	1510897	1065332	21	0	https://www.metadome.app/metadome/position/GRCh38.p14/chr2/237361742/
chr2	237361743	2627054	G	A	Uncertain_significance	criteria_provided,_single_submitter	NC_000002.12:g.237361743G>A	COL6A3	P12111-2	1845	PF01391	14	1	1	1510897	1065332	21	0	https://www.metadome.app/metadome/position/GRCh38.p14/chr2/237361742/
chr2	237361744	3719832	G	A	Uncertain_significance	criteria_provided,_single_submitter	NC_000002.12:g.237361744G>A	COL6A3	P12111	2051	PF01391	14	1	1	1510897	1065332	21	0	https://www.metadome.app/metadome/position/GRCh38.p14/chr2/237361742/
chr2	237361744	3719832	G	A	Uncertain_significance	criteria_provided,_single_submitter	NC_000002.12:g.237361744G>A	COL6A3	P12111-2	1845	PF01391	14	1	1	1510897	1065332	21	0	https://www.metadome.app/metadome/position/GRCh38.p14/chr2/237361742/
chr2	237361746	2711760	C	T	Uncertain_significance	criteria_provided,_single_submitter	NC_000002.12:g.237361746C>T	COL6A3	P12111	2050	PF01391	13	45	81	17393,265429,283376,1711367,2849889,135653,17300,1454444,17290,2748270,1322117,1702091,4078172,17348,575257,872592,101291,101429,1424247,1447959,871479,17155,198136,476493,2910171,1676649,180690,2684108,1457014,3762104,1459490,1420300,4075340,3759118,1067319,1804616,562438,2099251,1455636,1412850,807394,24613,1438045,807396,1458106	2809796,2087822,2444385,1066148,618576,1388184,3575683,426328,521700,1324113,2012683,3687371,3575734,2690573,2907800,1068188,3902833,2682213,3691513,1710022,3634720,618572,870140,17334,1301908,2852637,2831927,199740,995572,391610,1695835,3585770,974375,3256702,3376654,3585962,2189752,974510,1683852,1330265,562452,2572638,599176,3586056,829980,1333468,4071756,1804095,1284987,3774577,1709477,1480216,1676636,3589251,2868565,2805808,1029637,1473887,2944354,943513,2864665,1925306,1333248,3597889,562256,3597908,2444150,3597935,24557,235662,1067288,1066731,618581,938543,2706610,1805492,3597882,1066838,1508303,939990,3730354	2	0	https://www.metadome.app/metadome/position/GRCh38.p14/chr2/237361745/
chr2	237361746	2711760	C	T	Uncertain_significance	criteria_provided,_single_submitter	NC_000002.12:g.237361746C>T	COL6A3	P12111-2	1844	PF01391	13	45	81	17393,265429,283376,1711367,2849889,135653,17300,1454444,17290,2748270,1322117,1702091,4078172,17348,575257,872592,101291,101429,1424247,1447959,871479,17155,198136,476493,2910171,1676649,180690,2684108,1457014,3762104,1459490,1420300,4075340,3759118,1067319,1804616,562438,2099251,1455636,1412850,807394,24613,1438045,807396,1458106	2809796,2087822,2444385,1066148,618576,1388184,3575683,426328,521700,1324113,2012683,3687371,3575734,2690573,2907800,1068188,3902833,2682213,3691513,1710022,3634720,618572,870140,17334,1301908,2852637,2831927,199740,995572,391610,1695835,3585770,974375,3256702,3376654,3585962,2189752,974510,1683852,1330265,562452,2572638,599176,3586056,829980,1333468,4071756,1804095,1284987,3774577,1709477,1480216,1676636,3589251,2868565,2805808,1029637,1473887,2944354,943513,2864665,1925306,1333248,3597889,562256,3597908,2444150,3597935,24557,235662,1067288,1066731,618581,938543,2706610,1805492,3597882,1066838,1508303,939990,3730354	2	0	https://www.metadome.app/metadome/position/GRCh38.p14/chr2/237361745/
chr2	237361746	2711760	C	T	Uncertain_significance	criteria_provided,_single_submitter	NC_000002.12:g.237361746C>T	COL6A3	P12111-4	1443	PF01391	1	32	27	2578328,1326879,17322,17331,425608,2579137,431382,17309,2500570,2102018,1458349,101159,101397,101446,17209,101493,379479,1047950,1197972,2636169,17450,4075357,2925402,2136565,369727,3755803,522413,2816516,24513,966589,988185,3236235	374117,1027389,1523774,3765801,2008843,3720371,974461,1029481,1338858,1803195,1685270,590992,2751919,519609,3585881,3585902,3585972,3586129,1324131,3067563,973308,3065440,2922709,3377392,1332999,870364,1067226	2	0	https://www.metadome.app/metadome/position/GRCh38.p14/chr2/237361745/
chr2	237361749	896267	A	C	Uncertain_significance	criteria_provided,_single_submitter	NC_000002.12:g.237361749A>C	COL6A3	P12111	2049	PF01391	12	0	2		974465,830020	14	0	https://www.metadome.app/metadome/position/GRCh38.p14/chr2/237361748/
chr2	237361749	896267	A	C	Uncertain_significance	criteria_provided,_single_submitter	NC_000002.12:g.237361749A>C	COL6A3	P12111-2	1843	PF01391	12	0	2		974465,830020	14	0	https://www.metadome.app/metadome/position/GRCh38.p14/chr2/237361748/
chr2	237361759	2887193	T	C	Uncertain_significance	criteria_provided,_single_submitter	NC_000002.12:g.237361759T>C	COL6A3	P12111	2046	PF01391	9	1	2	1073867	224657,1333642	17	0	https://www.metadome.app/metadome/position/GRCh38.p14/chr2/237361757/
chr2	237361759	2887193	T	C	Uncertain_significance	criteria_provided,_single_submitter	NC_000002.12:g.237361759T>C	COL6A3	P12111-2	1840	PF01391	9	1	2	1073867	224657,1333642	17	0	https://www.metadome.app/metadome/position/GRCh38.p14/chr2/237361757/
chr2	237361775	941690	C	A	Uncertain_significance	criteria_provided,_single_submitter	NC_000002.12:g.237361775C>A	COL6A3	P12111	2040	PF01391	3	4	0	2834310,937877,456826,3597969		14	0	https://www.metadome.app/metadome/position/GRCh38.p14/chr2/237361775/
chr2	237361775	941690	C	A	Uncertain_significance	criteria_provided,_single_submitter	NC_000002.12:g.237361775C>A	COL6A3	P12111-2	1834	PF01391	3	4	0	2834310,937877,456826,3597969		14	0	https://www.metadome.app/metadome/position/GRCh38.p14/chr2/237361775/
chr2	237361776	2060225	C	T	Uncertain_significance	criteria_provided,_single_submitter	NC_000002.12:g.237361776C>T	COL6A3	P12111	2040	PF01391	3	4	0	2834310,937877,456826,3597969		14	0	https://www.metadome.app/metadome/position/GRCh38.p14/chr2/237361775/
chr2	237361776	2060225	C	T	Uncertain_significance	criteria_provided,_single_submitter	NC_000002.12:g.237361776C>T	COL6A3	P12111-2	1834	PF01391	3	4	0	2834310,937877,456826,3597969		14	0	https://www.metadome.app/metadome/position/GRCh38.p14/chr2/237361775/
chr2	237361776	2807399	C	A	Uncertain_significance	criteria_provided,_single_submitter	NC_000002.12:g.237361776C>A	COL6A3	P12111	2040	PF01391	3	4	0	2834310,937877,456826,3597969		14	0	https://www.metadome.app/metadome/position/GRCh38.p14/chr2/237361775/
chr2	237361776	2807399	C	A	Uncertain_significance	criteria_provided,_single_submitter	NC_000002.12:g.237361776C>A	COL6A3	P12111-2	1834	PF01391	3	4	0	2834310,937877,456826,3597969		14	0	https://www.metadome.app/metadome/position/GRCh38.p14/chr2/237361775/
chr2	237363378	2157077	C	G	Uncertain_significance	criteria_provided,_multiple_submitters,_no_conflicts	NC_000002.12:g.237363378C>G	COL6A3	P12111	1980	PF00092	137	2	0	284,1684018		1	0	https://www.metadome.app/metadome/position/GRCh38.p14/chr2/237363376/
chr2	237363378	2157077	C	G	Uncertain_significance	criteria_provided,_multiple_submitters,_no_conflicts	NC_000002.12:g.237363378C>G	COL6A3	P12111-2	1774	PF00092	137	2	0	284,1684018		1	0	https://www.metadome.app/metadome/position/GRCh38.p14/chr2/237363376/
chr2	237363378	2157077	C	G	Uncertain_significance	criteria_provided,_multiple_submitters,_no_conflicts	NC_000002.12:g.237363378C>G	COL6A3	P12111-4	1373	PF00092	137	2	0	284,1684018		1	0	https://www.metadome.app/metadome/position/GRCh38.p14/chr2/237363376/
chr2	237363395	2882373	A	G	Uncertain_significance	criteria_provided,_single_submitter	NC_000002.12:g.237363395A>G	COL6A3	P12111	1974	PF00092	132	0	1		3393378	4	0	https://www.metadome.app/metadome/position/GRCh38.p14/chr2/237363394/
chr2	237363395	2882373	A	G	Uncertain_significance	criteria_provided,_single_submitter	NC_000002.12:g.237363395A>G	COL6A3	P12111-2	1768	PF00092	132	0	1		3393378	4	0	https://www.metadome.app/metadome/position/GRCh38.p14/chr2/237363394/
chr2	237363395	2882373	A	G	Uncertain_significance	criteria_provided,_single_submitter	NC_000002.12:g.237363395A>G	COL6A3	P12111-4	1367	PF00092	132	0	1		3393378	4	0	https://www.metadome.app/metadome/position/GRCh38.p14/chr2/237363394/
chr2	237364367	1351670	T	G	Uncertain_significance	criteria_provided,_single_submitter	NC_000002.12:g.237364367T>G	COL6A3	P12111	1967	PF00092	125	0	1		3366451	3	0	https://www.metadome.app/metadome/position/GRCh38.p14/chr2/237364366/
chr2	237364367	1351670	T	G	Uncertain_significance	criteria_provided,_single_submitter	NC_000002.12:g.237364367T>G	COL6A3	P12111-2	1761	PF00092	125	0	1		3366451	3	0	https://www.metadome.app/metadome/position/GRCh38.p14/chr2/237364366/
chr2	237364367	1351670	T	G	Uncertain_significance	criteria_provided,_single_submitter	NC_000002.12:g.237364367T>G	COL6A3	P12111-4	1360	PF00092	125	0	1		3366451	3	0	https://www.metadome.app/metadome/position/GRCh38.p14/chr2/237364366/
chr2	237364377	4078399	T	C	Uncertain_significance	criteria_provided,_single_submitter	NC_000002.12:g.237364377T>C	COL6A3	P12111	1964	PF00092	122	0	1		100337	1	0	https://www.metadome.app/metadome/position/GRCh38.p14/chr2/237364375/
chr2	237364377	4078399	T	C	Uncertain_significance	criteria_provided,_single_submitter	NC_000002.12:g.237364377T>C	COL6A3	P12111-2	1758	PF00092	122	0	1		100337	1	0	https://www.metadome.app/metadome/position/GRCh38.p14/chr2/237364375/
chr2	237364377	4078399	T	C	Uncertain_significance	criteria_provided,_single_submitter	NC_000002.12:g.237364377T>C	COL6A3	P12111-4	1357	PF00092	122	0	1		100337	1	0	https://www.metadome.app/metadome/position/GRCh38.p14/chr2/237364375/
chr2	237365712	1492465	G	C	Uncertain_significance	criteria_provided,_single_submitter	NC_000002.12:g.237365712G>C	COL6A3	P12111	1942	PF00092	98	2	0	100330,100329		2	0	https://www.metadome.app/metadome/position/GRCh38.p14/chr2/237365710/
chr2	237365712	1492465	G	C	Uncertain_significance	criteria_provided,_single_submitter	NC_000002.12:g.237365712G>C	COL6A3	P12111-2	1736	PF00092	98	2	0	100330,100329		2	0	https://www.metadome.app/metadome/position/GRCh38.p14/chr2/237365710/
chr2	237365712	1492465	G	C	Uncertain_significance	criteria_provided,_single_submitter	NC_000002.12:g.237365712G>C	COL6A3	P12111-4	1335	PF00092	98	2	0	100330,100329		2	0	https://www.metadome.app/metadome/position/GRCh38.p14/chr2/237365710/
chr2	237365727	2440410	A	C	Uncertain_significance	criteria_provided,_single_submitter	NC_000002.12:g.237365727A>C	COL6A3	P12111	1937	PF00092	93	0	1		627303	2	0	https://www.metadome.app/metadome/position/GRCh38.p14/chr2/237365725/
chr2	237365727	2440410	A	C	Uncertain_significance	criteria_provided,_single_submitter	NC_000002.12:g.237365727A>C	COL6A3	P12111-2	1731	PF00092	93	0	1		627303	2	0	https://www.metadome.app/metadome/position/GRCh38.p14/chr2/237365725/
chr2	237365727	2440410	A	C	Uncertain_significance	criteria_provided,_single_submitter	NC_000002.12:g.237365727A>C	COL6A3	P12111-4	1330	PF00092	93	0	1		627303	2	0	https://www.metadome.app/metadome/position/GRCh38.p14/chr2/237365725/
chr2	237365742	476540	C	T	Uncertain_significance	criteria_provided,_multiple_submitters,_no_conflicts	NC_000002.12:g.237365742C>T	COL6A3	P12111	1932	PF00092	87	1	0	1298861		3	0	https://www.metadome.app/metadome/position/GRCh38.p14/chr2/237365740/
chr2	237365742	476540	C	T	Uncertain_significance	criteria_provided,_multiple_submitters,_no_conflicts	NC_000002.12:g.237365742C>T	COL6A3	P12111-2	1726	PF00092	87	1	0	1298861		3	0	https://www.metadome.app/metadome/position/GRCh38.p14/chr2/237365740/
chr2	237365742	476540	C	T	Uncertain_significance	criteria_provided,_multiple_submitters,_no_conflicts	NC_000002.12:g.237365742C>T	COL6A3	P12111-4	1325	PF00092	87	1	0	1298861		3	0	https://www.metadome.app/metadome/position/GRCh38.p14/chr2/237365740/
chr2	237365759	1934693	G	T	Uncertain_significance	criteria_provided,_single_submitter	NC_000002.12:g.237365759G>T	COL6A3	P12111	1926	PF00092	81	1	0	1683999		1	0	https://www.metadome.app/metadome/position/GRCh38.p14/chr2/237365758/
chr2	237365759	1934693	G	T	Uncertain_significance	criteria_provided,_single_submitter	NC_000002.12:g.237365759G>T	COL6A3	P12111-2	1720	PF00092	81	1	0	1683999		1	0	https://www.metadome.app/metadome/position/GRCh38.p14/chr2/237365758/
chr2	237365759	1934693	G	T	Uncertain_significance	criteria_provided,_single_submitter	NC_000002.12:g.237365759G>T	COL6A3	P12111-4	1319	PF00092	81	1	0	1683999		1	0	https://www.metadome.app/metadome/position/GRCh38.p14/chr2/237365758/
chr2	237365759	835396	G	A	Uncertain_significance	criteria_provided,_multiple_submitters,_no_conflicts	NC_000002.12:g.237365759G>A	COL6A3	P12111	1926	PF00092	81	1	0	1683999		1	0	https://www.metadome.app/metadome/position/GRCh38.p14/chr2/237365758/
chr2	237365759	835396	G	A	Uncertain_significance	criteria_provided,_multiple_submitters,_no_conflicts	NC_000002.12:g.237365759G>A	COL6A3	P12111-2	1720	PF00092	81	1	0	1683999		1	0	https://www.metadome.app/metadome/position/GRCh38.p14/chr2/237365758/
chr2	237365759	835396	G	A	Uncertain_significance	criteria_provided,_multiple_submitters,_no_conflicts	NC_000002.12:g.237365759G>A	COL6A3	P12111-4	1319	PF00092	81	1	0	1683999		1	0	https://www.metadome.app/metadome/position/GRCh38.p14/chr2/237365758/
chr2	237365771	1418403	G	C	Uncertain_significance	criteria_provided,_multiple_submitters,_no_conflicts	NC_000002.12:g.237365771G>C	COL6A3	P12111	1922	PF00092	76	0	1		100384	0	0	https://www.metadome.app/metadome/position/GRCh38.p14/chr2/237365770/
chr2	237365771	1418403	G	C	Uncertain_significance	criteria_provided,_multiple_submitters,_no_conflicts	NC_000002.12:g.237365771G>C	COL6A3	P12111-2	1716	PF00092	76	0	1		100384	0	0	https://www.metadome.app/metadome/position/GRCh38.p14/chr2/237365770/
chr2	237365771	1418403	G	C	Uncertain_significance	criteria_provided,_multiple_submitters,_no_conflicts	NC_000002.12:g.237365771G>C	COL6A3	P12111-4	1315	PF00092	76	0	1		100384	0	0	https://www.metadome.app/metadome/position/GRCh38.p14/chr2/237365770/
chr2	237365784	2752614	G	A	Uncertain_significance	criteria_provided,_single_submitter	NC_000002.12:g.237365784G>A	COL6A3	P12111	1918	PF00092	72	1	0	17173		3	0	https://www.metadome.app/metadome/position/GRCh38.p14/chr2/237365782/
chr2	237365784	2752614	G	A	Uncertain_significance	criteria_provided,_single_submitter	NC_000002.12:g.237365784G>A	COL6A3	P12111-2	1712	PF00092	72	1	0	17173		3	0	https://www.metadome.app/metadome/position/GRCh38.p14/chr2/237365782/
chr2	237365784	2752614	G	A	Uncertain_significance	criteria_provided,_single_submitter	NC_000002.12:g.237365784G>A	COL6A3	P12111-4	1311	PF00092	72	1	0	17173		3	0	https://www.metadome.app/metadome/position/GRCh38.p14/chr2/237365782/
chr2	237365784	2785126	G	C	Uncertain_significance	criteria_provided,_single_submitter	NC_000002.12:g.237365784G>C	COL6A3	P12111	1918	PF00092	72	1	0	17173		3	0	https://www.metadome.app/metadome/position/GRCh38.p14/chr2/237365782/
chr2	237365784	2785126	G	C	Uncertain_significance	criteria_provided,_single_submitter	NC_000002.12:g.237365784G>C	COL6A3	P12111-2	1712	PF00092	72	1	0	17173		3	0	https://www.metadome.app/metadome/position/GRCh38.p14/chr2/237365782/
chr2	237365784	2785126	G	C	Uncertain_significance	criteria_provided,_single_submitter	NC_000002.12:g.237365784G>C	COL6A3	P12111-4	1311	PF00092	72	1	0	17173		3	0	https://www.metadome.app/metadome/position/GRCh38.p14/chr2/237365782/
chr2	237365784	476538	G	T	Uncertain_significance	criteria_provided,_single_submitter	NC_000002.12:g.237365784G>T	COL6A3	P12111	1918	PF00092	72	1	0	17173		3	0	https://www.metadome.app/metadome/position/GRCh38.p14/chr2/237365782/
chr2	237365784	476538	G	T	Uncertain_significance	criteria_provided,_single_submitter	NC_000002.12:g.237365784G>T	COL6A3	P12111-2	1712	PF00092	72	1	0	17173		3	0	https://www.metadome.app/metadome/position/GRCh38.p14/chr2/237365782/
chr2	237365784	476538	G	T	Uncertain_significance	criteria_provided,_single_submitter	NC_000002.12:g.237365784G>T	COL6A3	P12111-4	1311	PF00092	72	1	0	17173		3	0	https://www.metadome.app/metadome/position/GRCh38.p14/chr2/237365782/
chr2	237365805	1339873	G	A	Uncertain_significance	criteria_provided,_single_submitter	NC_000002.12:g.237365805G>A	COL6A3	P12111	1911	PF00092	65	2	2	100318,291	100381,100317	3	0	https://www.metadome.app/metadome/position/GRCh38.p14/chr2/237365803/
chr2	237365805	1339873	G	A	Uncertain_significance	criteria_provided,_single_submitter	NC_000002.12:g.237365805G>A	COL6A3	P12111-2	1705	PF00092	65	2	2	100318,291	100381,100317	3	0	https://www.metadome.app/metadome/position/GRCh38.p14/chr2/237365803/
chr2	237365805	1339873	G	A	Uncertain_significance	criteria_provided,_single_submitter	NC_000002.12:g.237365805G>A	COL6A3	P12111-4	1304	PF00092	65	2	2	100318,291	100381,100317	3	0	https://www.metadome.app/metadome/position/GRCh38.p14/chr2/237365803/
chr2	237365847	2728066	G	A	Uncertain_significance	criteria_provided,_single_submitter	NC_000002.12:g.237365847G>A	COL6A3	P12111	1897	PF00092	49	0	3		627314,1809525,429777	5	0	https://www.metadome.app/metadome/position/GRCh38.p14/chr2/237365845/
chr2	237365847	2728066	G	A	Uncertain_significance	criteria_provided,_single_submitter	NC_000002.12:g.237365847G>A	COL6A3	P12111-2	1691	PF00092	49	0	3		627314,1809525,429777	5	0	https://www.metadome.app/metadome/position/GRCh38.p14/chr2/237365845/
chr2	237365847	2728066	G	A	Uncertain_significance	criteria_provided,_single_submitter	NC_000002.12:g.237365847G>A	COL6A3	P12111-4	1290	PF00092	49	0	3		627314,1809525,429777	5	0	https://www.metadome.app/metadome/position/GRCh38.p14/chr2/237365845/
chr2	237365852	194056	G	A	Uncertain_significance	criteria_provided,_multiple_submitters,_no_conflicts	NC_000002.12:g.237365852G>A	COL6A3	P12111	1895	PF00092	48	2	0	100313,300		4	0	https://www.metadome.app/metadome/position/GRCh38.p14/chr2/237365851/
chr2	237365852	194056	G	A	Uncertain_significance	criteria_provided,_multiple_submitters,_no_conflicts	NC_000002.12:g.237365852G>A	COL6A3	P12111-2	1689	PF00092	48	2	0	100313,300		4	0	https://www.metadome.app/metadome/position/GRCh38.p14/chr2/237365851/
chr2	237365852	194056	G	A	Uncertain_significance	criteria_provided,_multiple_submitters,_no_conflicts	NC_000002.12:g.237365852G>A	COL6A3	P12111-4	1288	PF00092	48	2	0	100313,300		4	0	https://www.metadome.app/metadome/position/GRCh38.p14/chr2/237365851/
chr2	237365852	2637305	G	C	Uncertain_significance	criteria_provided,_single_submitter	NC_000002.12:g.237365852G>C	COL6A3	P12111	1895	PF00092	48	2	0	100313,300		4	0	https://www.metadome.app/metadome/position/GRCh38.p14/chr2/237365851/
chr2	237365852	2637305	G	C	Uncertain_significance	criteria_provided,_single_submitter	NC_000002.12:g.237365852G>C	COL6A3	P12111-2	1689	PF00092	48	2	0	100313,300		4	0	https://www.metadome.app/metadome/position/GRCh38.p14/chr2/237365851/
chr2	237365852	2637305	G	C	Uncertain_significance	criteria_provided,_single_submitter	NC_000002.12:g.237365852G>C	COL6A3	P12111-4	1288	PF00092	48	2	0	100313,300		4	0	https://www.metadome.app/metadome/position/GRCh38.p14/chr2/237365851/
chr2	237365858	1310057	G	C	Uncertain_significance	criteria_provided,_single_submitter	NC_000002.12:g.237365858G>C	COL6A3	P12111	1893	PF00092	46	2	0	100376,7546		0	0	https://www.metadome.app/metadome/position/GRCh38.p14/chr2/237365857/
chr2	237365858	1310057	G	C	Uncertain_significance	criteria_provided,_single_submitter	NC_000002.12:g.237365858G>C	COL6A3	P12111-2	1687	PF00092	46	2	0	100376,7546		0	0	https://www.metadome.app/metadome/position/GRCh38.p14/chr2/237365857/
chr2	237365858	1310057	G	C	Uncertain_significance	criteria_provided,_single_submitter	NC_000002.12:g.237365858G>C	COL6A3	P12111-4	1286	PF00092	46	2	0	100376,7546		0	0	https://www.metadome.app/metadome/position/GRCh38.p14/chr2/237365857/
chr2	237365877	1720731	C	A	Uncertain_significance	criteria_provided,_single_submitter	NC_000002.12:g.237365877C>A	COL6A3	P12111	1887	PF00092	40	1	0	290		5	0	https://www.metadome.app/metadome/position/GRCh38.p14/chr2/237365875/
chr2	237365877	1720731	C	A	Uncertain_significance	criteria_provided,_single_submitter	NC_000002.12:g.237365877C>A	COL6A3	P12111-2	1681	PF00092	40	1	0	290		5	0	https://www.metadome.app/metadome/position/GRCh38.p14/chr2/237365875/
chr2	237365877	1720731	C	A	Uncertain_significance	criteria_provided,_single_submitter	NC_000002.12:g.237365877C>A	COL6A3	P12111-4	1280	PF00092	40	1	0	290		5	0	https://www.metadome.app/metadome/position/GRCh38.p14/chr2/237365875/
chr2	237365882	3369528	A	C	Uncertain_significance	criteria_provided,_single_submitter	NC_000002.12:g.237365882A>C	COL6A3	P12111	1885	PF00092	38	3	0	100309,100308,302		1	0	https://www.metadome.app/metadome/position/GRCh38.p14/chr2/237365881/
chr2	237365882	3369528	A	C	Uncertain_significance	criteria_provided,_single_submitter	NC_000002.12:g.237365882A>C	COL6A3	P12111-2	1679	PF00092	38	3	0	100309,100308,302		1	0	https://www.metadome.app/metadome/position/GRCh38.p14/chr2/237365881/
chr2	237365882	3369528	A	C	Uncertain_significance	criteria_provided,_single_submitter	NC_000002.12:g.237365882A>C	COL6A3	P12111-4	1278	PF00092	38	3	0	100309,100308,302		1	0	https://www.metadome.app/metadome/position/GRCh38.p14/chr2/237365881/
chr2	237365886	2224099	T	C	Uncertain_significance	criteria_provided,_multiple_submitters,_no_conflicts	NC_000002.12:g.237365886T>C	COL6A3	P12111	1884	PF00092	37	0	1		287	3	0	https://www.metadome.app/metadome/position/GRCh38.p14/chr2/237365884/
chr2	237365886	2224099	T	C	Uncertain_significance	criteria_provided,_multiple_submitters,_no_conflicts	NC_000002.12:g.237365886T>C	COL6A3	P12111-2	1678	PF00092	37	0	1		287	3	0	https://www.metadome.app/metadome/position/GRCh38.p14/chr2/237365884/
chr2	237365886	2224099	T	C	Uncertain_significance	criteria_provided,_multiple_submitters,_no_conflicts	NC_000002.12:g.237365886T>C	COL6A3	P12111-4	1277	PF00092	37	0	1		287	3	0	https://www.metadome.app/metadome/position/GRCh38.p14/chr2/237365884/
chr2	237365894	1010496	C	T	Uncertain_significance	criteria_provided,_single_submitter	NC_000002.12:g.237365894C>T	COL6A3	P12111	1881	PF00092	34	0	2		100306,1684008	0	0	https://www.metadome.app/metadome/position/GRCh38.p14/chr2/237365893/
chr2	237365894	1010496	C	T	Uncertain_significance	criteria_provided,_single_submitter	NC_000002.12:g.237365894C>T	COL6A3	P12111-2	1675	PF00092	34	0	2		100306,1684008	0	0	https://www.metadome.app/metadome/position/GRCh38.p14/chr2/237365893/
chr2	237365894	1010496	C	T	Uncertain_significance	criteria_provided,_single_submitter	NC_000002.12:g.237365894C>T	COL6A3	P12111-4	1274	PF00092	34	0	2		100306,1684008	0	0	https://www.metadome.app/metadome/position/GRCh38.p14/chr2/237365893/
chr2	237365953	1378210	C	A	Uncertain_significance	criteria_provided,_single_submitter	NC_000002.12:g.237365953C>A	COL6A3	P12111	1861	PF00092	20	0	1		1683998	3	0	https://www.metadome.app/metadome/position/GRCh38.p14/chr2/237365953/
chr2	237365953	1378210	C	A	Uncertain_significance	criteria_provided,_single_submitter	NC_000002.12:g.237365953C>A	COL6A3	P12111-2	1655	PF00092	20	0	1		1683998	3	0	https://www.metadome.app/metadome/position/GRCh38.p14/chr2/237365953/
chr2	237365953	1378210	C	A	Uncertain_significance	criteria_provided,_single_submitter	NC_000002.12:g.237365953C>A	COL6A3	P12111-4	1254	PF00092	20	0	1		1683998	3	0	https://www.metadome.app/metadome/position/GRCh38.p14/chr2/237365953/
chr2	237365994	1000608	C	T	Uncertain_significance	criteria_provided,_single_submitter	NC_000002.12:g.237365994C>T	COL6A3	P12111	1848	PF00092	11	1	0	2780023		2	0	https://www.metadome.app/metadome/position/GRCh38.p14/chr2/237365992/
chr2	237365994	1000608	C	T	Uncertain_significance	criteria_provided,_single_submitter	NC_000002.12:g.237365994C>T	COL6A3	P12111-2	1642	PF00092	11	1	0	2780023		2	0	https://www.metadome.app/metadome/position/GRCh38.p14/chr2/237365992/
chr2	237365994	1000608	C	T	Uncertain_significance	criteria_provided,_single_submitter	NC_000002.12:g.237365994C>T	COL6A3	P12111-4	1241	PF00092	11	1	0	2780023		2	0	https://www.metadome.app/metadome/position/GRCh38.p14/chr2/237365992/
chr2	237365994	3835363	C	G	Uncertain_significance	criteria_provided,_single_submitter	NC_000002.12:g.237365994C>G	COL6A3	P12111	1848	PF00092	11	1	0	2780023		2	0	https://www.metadome.app/metadome/position/GRCh38.p14/chr2/237365992/
chr2	237365994	3835363	C	G	Uncertain_significance	criteria_provided,_single_submitter	NC_000002.12:g.237365994C>G	COL6A3	P12111-2	1642	PF00092	11	1	0	2780023		2	0	https://www.metadome.app/metadome/position/GRCh38.p14/chr2/237365992/
chr2	237365994	3835363	C	G	Uncertain_significance	criteria_provided,_single_submitter	NC_000002.12:g.237365994C>G	COL6A3	P12111-4	1241	PF00092	11	1	0	2780023		2	0	https://www.metadome.app/metadome/position/GRCh38.p14/chr2/237365992/
chr2	237365994	596609	C	A	Uncertain_significance	criteria_provided,_single_submitter	NC_000002.12:g.237365994C>A	COL6A3	P12111	1848	PF00092	11	1	0	2780023		2	0	https://www.metadome.app/metadome/position/GRCh38.p14/chr2/237365992/
chr2	237365994	596609	C	A	Uncertain_significance	criteria_provided,_single_submitter	NC_000002.12:g.237365994C>A	COL6A3	P12111-2	1642	PF00092	11	1	0	2780023		2	0	https://www.metadome.app/metadome/position/GRCh38.p14/chr2/237365992/
chr2	237365994	596609	C	A	Uncertain_significance	criteria_provided,_single_submitter	NC_000002.12:g.237365994C>A	COL6A3	P12111-4	1241	PF00092	11	1	0	2780023		2	0	https://www.metadome.app/metadome/position/GRCh38.p14/chr2/237365992/
chr2	237366009	4074419	A	G	Uncertain_significance	criteria_provided,_single_submitter	NC_000002.12:g.237366009A>G	COL6A3	P12111	1843	PF00092	6	0	2		1684480,100364	2	0	https://www.metadome.app/metadome/position/GRCh38.p14/chr2/237366007/
chr2	237366009	4074419	A	G	Uncertain_significance	criteria_provided,_single_submitter	NC_000002.12:g.237366009A>G	COL6A3	P12111-2	1637	PF00092	6	0	2		1684480,100364	2	0	https://www.metadome.app/metadome/position/GRCh38.p14/chr2/237366007/
chr2	237366009	4074419	A	G	Uncertain_significance	criteria_provided,_single_submitter	NC_000002.12:g.237366009A>G	COL6A3	P12111-4	1236	PF00092	6	0	2		1684480,100364	2	0	https://www.metadome.app/metadome/position/GRCh38.p14/chr2/237366007/
chr2	237366809	284770	C	T	Uncertain_significance	criteria_provided,_single_submitter	NC_000002.12:g.237366809C>T	COL6A3	P12111	1793	PF00092	154	0	2		3601051,3601052	2	0	https://www.metadome.app/metadome/position/GRCh38.p14/chr2/237366808/
chr2	237366809	284770	C	T	Uncertain_significance	criteria_provided,_single_submitter	NC_000002.12:g.237366809C>T	COL6A3	P12111-2	1587	PF00092	154	0	2		3601051,3601052	2	0	https://www.metadome.app/metadome/position/GRCh38.p14/chr2/237366808/
chr2	237366809	284770	C	T	Uncertain_significance	criteria_provided,_single_submitter	NC_000002.12:g.237366809C>T	COL6A3	P12111-4	1186	PF00092	154	0	2		3601051,3601052	2	0	https://www.metadome.app/metadome/position/GRCh38.p14/chr2/237366808/
chr2	237366831	1059201	C	T	Uncertain_significance	criteria_provided,_single_submitter	NC_000002.12:g.237366831C>T	COL6A3	P12111	1786	PF00092	147	0	1		100346	1	0	https://www.metadome.app/metadome/position/GRCh38.p14/chr2/237366829/
chr2	237366831	1059201	C	T	Uncertain_significance	criteria_provided,_single_submitter	NC_000002.12:g.237366831C>T	COL6A3	P12111-2	1580	PF00092	147	0	1		100346	1	0	https://www.metadome.app/metadome/position/GRCh38.p14/chr2/237366829/
chr2	237366831	1059201	C	T	Uncertain_significance	criteria_provided,_single_submitter	NC_000002.12:g.237366831C>T	COL6A3	P12111-4	1179	PF00092	147	0	1		100346	1	0	https://www.metadome.app/metadome/position/GRCh38.p14/chr2/237366829/
chr2	237366850	4078397	C	A	Uncertain_significance	criteria_provided,_single_submitter	NC_000002.12:g.237366850C>A	COL6A3	P12111	1779	PF00092	140	0	1		1698737	2	0	https://www.metadome.app/metadome/position/GRCh38.p14/chr2/237366850/
chr2	237366850	4078397	C	A	Uncertain_significance	criteria_provided,_single_submitter	NC_000002.12:g.237366850C>A	COL6A3	P12111-2	1573	PF00092	140	0	1		1698737	2	0	https://www.metadome.app/metadome/position/GRCh38.p14/chr2/237366850/
chr2	237366850	4078397	C	A	Uncertain_significance	criteria_provided,_single_submitter	NC_000002.12:g.237366850C>A	COL6A3	P12111-4	1172	PF00092	140	0	1		1698737	2	0	https://www.metadome.app/metadome/position/GRCh38.p14/chr2/237366850/
chr2	237366857	2031370	C	T	Uncertain_significance	criteria_provided,_single_submitter	NC_000002.12:g.237366857C>T	COL6A3	P12111	1777	PF00092	138	3	2	3381369,1684005,100398	100343,183295	1	0	https://www.metadome.app/metadome/position/GRCh38.p14/chr2/237366856/
chr2	237366857	2031370	C	T	Uncertain_significance	criteria_provided,_single_submitter	NC_000002.12:g.237366857C>T	COL6A3	P12111-2	1571	PF00092	138	3	2	3381369,1684005,100398	100343,183295	1	0	https://www.metadome.app/metadome/position/GRCh38.p14/chr2/237366856/
chr2	237366857	2031370	C	T	Uncertain_significance	criteria_provided,_single_submitter	NC_000002.12:g.237366857C>T	COL6A3	P12111-4	1170	PF00092	138	3	2	3381369,1684005,100398	100343,183295	1	0	https://www.metadome.app/metadome/position/GRCh38.p14/chr2/237366856/
chr2	237366857	953507	C	A	Uncertain_significance	criteria_provided,_single_submitter	NC_000002.12:g.237366857C>A	COL6A3	P12111	1777	PF00092	138	3	2	3381369,1684005,100398	100343,183295	1	0	https://www.metadome.app/metadome/position/GRCh38.p14/chr2/237366856/
chr2	237366857	953507	C	A	Uncertain_significance	criteria_provided,_single_submitter	NC_000002.12:g.237366857C>A	COL6A3	P12111-2	1571	PF00092	138	3	2	3381369,1684005,100398	100343,183295	1	0	https://www.metadome.app/metadome/position/GRCh38.p14/chr2/237366856/
chr2	237366857	953507	C	A	Uncertain_significance	criteria_provided,_single_submitter	NC_000002.12:g.237366857C>A	COL6A3	P12111-4	1170	PF00092	138	3	2	3381369,1684005,100398	100343,183295	1	0	https://www.metadome.app/metadome/position/GRCh38.p14/chr2/237366856/
chr2	237366861	476534	C	A	Uncertain_significance	criteria_provided,_single_submitter	NC_000002.12:g.237366861C>A	COL6A3	P12111	1776	PF00092	137	2	0	284,1684018		1	0	https://www.metadome.app/metadome/position/GRCh38.p14/chr2/237366859/
chr2	237366861	476534	C	A	Uncertain_significance	criteria_provided,_single_submitter	NC_000002.12:g.237366861C>A	COL6A3	P12111-2	1570	PF00092	137	2	0	284,1684018		1	0	https://www.metadome.app/metadome/position/GRCh38.p14/chr2/237366859/
chr2	237366861	476534	C	A	Uncertain_significance	criteria_provided,_single_submitter	NC_000002.12:g.237366861C>A	COL6A3	P12111-4	1169	PF00092	137	2	0	284,1684018		1	0	https://www.metadome.app/metadome/position/GRCh38.p14/chr2/237366859/
chr2	237366876	894891	C	G	Uncertain_significance	criteria_provided,_single_submitter	NC_000002.12:g.237366876C>G	COL6A3	P12111	1771	PF00092	132	0	1		3393378	4	0	https://www.metadome.app/metadome/position/GRCh38.p14/chr2/237366874/
chr2	237366876	894891	C	G	Uncertain_significance	criteria_provided,_single_submitter	NC_000002.12:g.237366876C>G	COL6A3	P12111-2	1565	PF00092	132	0	1		3393378	4	0	https://www.metadome.app/metadome/position/GRCh38.p14/chr2/237366874/
chr2	237366876	894891	C	G	Uncertain_significance	criteria_provided,_single_submitter	NC_000002.12:g.237366876C>G	COL6A3	P12111-4	1164	PF00092	132	0	1		3393378	4	0	https://www.metadome.app/metadome/position/GRCh38.p14/chr2/237366874/
chr2	237366906	2854815	C	T	Uncertain_significance	criteria_provided,_single_submitter	NC_000002.12:g.237366906C>T	COL6A3	P12111	1761	PF00092	122	0	1		100337	1	0	https://www.metadome.app/metadome/position/GRCh38.p14/chr2/237366904/
chr2	237366906	2854815	C	T	Uncertain_significance	criteria_provided,_single_submitter	NC_000002.12:g.237366906C>T	COL6A3	P12111-2	1555	PF00092	122	0	1		100337	1	0	https://www.metadome.app/metadome/position/GRCh38.p14/chr2/237366904/
chr2	237366906	2854815	C	T	Uncertain_significance	criteria_provided,_single_submitter	NC_000002.12:g.237366906C>T	COL6A3	P12111-4	1154	PF00092	122	0	1		100337	1	0	https://www.metadome.app/metadome/position/GRCh38.p14/chr2/237366904/
chr2	237366944	3362363	A	C	Uncertain_significance	criteria_provided,_single_submitter	NC_000002.12:g.237366944A>C	COL6A3	P12111	1748	PF00092	108	0	1		3601050	1	0	https://www.metadome.app/metadome/position/GRCh38.p14/chr2/237366943/
chr2	237366944	3362363	A	C	Uncertain_significance	criteria_provided,_single_submitter	NC_000002.12:g.237366944A>C	COL6A3	P12111-2	1542	PF00092	108	0	1		3601050	1	0	https://www.metadome.app/metadome/position/GRCh38.p14/chr2/237366943/
chr2	237366944	3362363	A	C	Uncertain_significance	criteria_provided,_single_submitter	NC_000002.12:g.237366944A>C	COL6A3	P12111-4	1141	PF00092	108	0	1		3601050	1	0	https://www.metadome.app/metadome/position/GRCh38.p14/chr2/237366943/
chr2	237366956	1714752	G	A	Uncertain_significance	criteria_provided,_single_submitter	NC_000002.12:g.237366956G>A	COL6A3	P12111	1744	PF00092	104	0	1		684663	1	0	https://www.metadome.app/metadome/position/GRCh38.p14/chr2/237366955/
chr2	237366956	1714752	G	A	Uncertain_significance	criteria_provided,_single_submitter	NC_000002.12:g.237366956G>A	COL6A3	P12111-2	1538	PF00092	104	0	1		684663	1	0	https://www.metadome.app/metadome/position/GRCh38.p14/chr2/237366955/
chr2	237366956	1714752	G	A	Uncertain_significance	criteria_provided,_single_submitter	NC_000002.12:g.237366956G>A	COL6A3	P12111-4	1137	PF00092	104	0	1		684663	1	0	https://www.metadome.app/metadome/position/GRCh38.p14/chr2/237366955/
chr2	237366974	498324	C	T	Uncertain_significance	criteria_provided,_multiple_submitters,_no_conflicts	NC_000002.12:g.237366974C>T	COL6A3	P12111	1738	PF00092	100	2	0	100391,285		5	0	https://www.metadome.app/metadome/position/GRCh38.p14/chr2/237366973/
chr2	237366974	498324	C	T	Uncertain_significance	criteria_provided,_multiple_submitters,_no_conflicts	NC_000002.12:g.237366974C>T	COL6A3	P12111-2	1532	PF00092	100	2	0	100391,285		5	0	https://www.metadome.app/metadome/position/GRCh38.p14/chr2/237366973/
chr2	237366974	498324	C	T	Uncertain_significance	criteria_provided,_multiple_submitters,_no_conflicts	NC_000002.12:g.237366974C>T	COL6A3	P12111-4	1131	PF00092	100	2	0	100391,285		5	0	https://www.metadome.app/metadome/position/GRCh38.p14/chr2/237366973/
chr2	237366975	3674214	G	A	Uncertain_significance	criteria_provided,_single_submitter	NC_000002.12:g.237366975G>A	COL6A3	P12111	1738	PF00092	100	2	0	100391,285		5	0	https://www.metadome.app/metadome/position/GRCh38.p14/chr2/237366973/
chr2	237366975	3674214	G	A	Uncertain_significance	criteria_provided,_single_submitter	NC_000002.12:g.237366975G>A	COL6A3	P12111-2	1532	PF00092	100	2	0	100391,285		5	0	https://www.metadome.app/metadome/position/GRCh38.p14/chr2/237366973/
chr2	237366975	3674214	G	A	Uncertain_significance	criteria_provided,_single_submitter	NC_000002.12:g.237366975G>A	COL6A3	P12111-4	1131	PF00092	100	2	0	100391,285		5	0	https://www.metadome.app/metadome/position/GRCh38.p14/chr2/237366973/
chr2	237367019	2855225	A	C	Uncertain_significance	criteria_provided,_single_submitter	NC_000002.12:g.237367019A>C	COL6A3	P12111	1723	PF00092	85	0	2		100423,100323	1	0	https://www.metadome.app/metadome/position/GRCh38.p14/chr2/237367018/
chr2	237367019	2855225	A	C	Uncertain_significance	criteria_provided,_single_submitter	NC_000002.12:g.237367019A>C	COL6A3	P12111-2	1517	PF00092	85	0	2		100423,100323	1	0	https://www.metadome.app/metadome/position/GRCh38.p14/chr2/237367018/
chr2	237367019	2855225	A	C	Uncertain_significance	criteria_provided,_single_submitter	NC_000002.12:g.237367019A>C	COL6A3	P12111-4	1116	PF00092	85	0	2		100423,100323	1	0	https://www.metadome.app/metadome/position/GRCh38.p14/chr2/237367018/
chr2	237367031	2191582	G	A	Uncertain_significance	criteria_provided,_single_submitter	NC_000002.12:g.237367031G>A	COL6A3	P12111	1719	PF00092	81	1	0	1683999		1	0	https://www.metadome.app/metadome/position/GRCh38.p14/chr2/237367030/
chr2	237367031	2191582	G	A	Uncertain_significance	criteria_provided,_single_submitter	NC_000002.12:g.237367031G>A	COL6A3	P12111-2	1513	PF00092	81	1	0	1683999		1	0	https://www.metadome.app/metadome/position/GRCh38.p14/chr2/237367030/
chr2	237367031	2191582	G	A	Uncertain_significance	criteria_provided,_single_submitter	NC_000002.12:g.237367031G>A	COL6A3	P12111-4	1112	PF00092	81	1	0	1683999		1	0	https://www.metadome.app/metadome/position/GRCh38.p14/chr2/237367030/
chr2	237367074	282812	C	T	Uncertain_significance	criteria_provided,_multiple_submitters,_no_conflicts	NC_000002.12:g.237367074C>T	COL6A3	P12111	1705	PF00092	67	1	0	2600		6	0	https://www.metadome.app/metadome/position/GRCh38.p14/chr2/237367072/
chr2	237367074	282812	C	T	Uncertain_significance	criteria_provided,_multiple_submitters,_no_conflicts	NC_000002.12:g.237367074C>T	COL6A3	P12111-2	1499	PF00092	67	1	0	2600		6	0	https://www.metadome.app/metadome/position/GRCh38.p14/chr2/237367072/
chr2	237367074	282812	C	T	Uncertain_significance	criteria_provided,_multiple_submitters,_no_conflicts	NC_000002.12:g.237367074C>T	COL6A3	P12111-4	1098	PF00092	67	1	0	2600		6	0	https://www.metadome.app/metadome/position/GRCh38.p14/chr2/237367072/
chr2	237367109	3000492	A	G	Uncertain_significance	criteria_provided,_single_submitter	NC_000002.12:g.237367109A>G	COL6A3	P12111	1693	PF00092	55	0	1		100421	1	0	https://www.metadome.app/metadome/position/GRCh38.p14/chr2/237367108/
chr2	237367109	3000492	A	G	Uncertain_significance	criteria_provided,_single_submitter	NC_000002.12:g.237367109A>G	COL6A3	P12111-2	1487	PF00092	55	0	1		100421	1	0	https://www.metadome.app/metadome/position/GRCh38.p14/chr2/237367108/
chr2	237367109	3000492	A	G	Uncertain_significance	criteria_provided,_single_submitter	NC_000002.12:g.237367109A>G	COL6A3	P12111-4	1086	PF00092	55	0	1		100421	1	0	https://www.metadome.app/metadome/position/GRCh38.p14/chr2/237367108/
chr2	237367119	476531	C	T	Uncertain_significance	criteria_provided,_multiple_submitters,_no_conflicts	NC_000002.12:g.237367119C>T	COL6A3	P12111	1690	PF00092	52	0	2		100379,1675209	3	0	https://www.metadome.app/metadome/position/GRCh38.p14/chr2/237367117/
chr2	237367119	476531	C	T	Uncertain_significance	criteria_provided,_multiple_submitters,_no_conflicts	NC_000002.12:g.237367119C>T	COL6A3	P12111-2	1484	PF00092	52	0	2		100379,1675209	3	0	https://www.metadome.app/metadome/position/GRCh38.p14/chr2/237367117/
chr2	237367119	476531	C	T	Uncertain_significance	criteria_provided,_multiple_submitters,_no_conflicts	NC_000002.12:g.237367119C>T	COL6A3	P12111-4	1083	PF00092	52	0	2		100379,1675209	3	0	https://www.metadome.app/metadome/position/GRCh38.p14/chr2/237367117/
chr2	237367127	3629055	G	T	Uncertain_significance	criteria_provided,_single_submitter	NC_000002.12:g.237367127G>T	COL6A3	P12111	1687	PF00092	49	0	3		627314,1809525,429777	4	0	https://www.metadome.app/metadome/position/GRCh38.p14/chr2/237367126/
chr2	237367127	3629055	G	T	Uncertain_significance	criteria_provided,_single_submitter	NC_000002.12:g.237367127G>T	COL6A3	P12111-2	1481	PF00092	49	0	3		627314,1809525,429777	4	0	https://www.metadome.app/metadome/position/GRCh38.p14/chr2/237367126/
chr2	237367127	3629055	G	T	Uncertain_significance	criteria_provided,_single_submitter	NC_000002.12:g.237367127G>T	COL6A3	P12111-4	1080	PF00092	49	0	3		627314,1809525,429777	4	0	https://www.metadome.app/metadome/position/GRCh38.p14/chr2/237367126/
chr2	237367159	3705862	G	C	Uncertain_significance	criteria_provided,_multiple_submitters,_no_conflicts	NC_000002.12:g.237367159G>C	COL6A3	P12111	1676	PF00092	38	3	0	100309,100308,302		1	0	https://www.metadome.app/metadome/position/GRCh38.p14/chr2/237367159/
chr2	237367159	3705862	G	C	Uncertain_significance	criteria_provided,_multiple_submitters,_no_conflicts	NC_000002.12:g.237367159G>C	COL6A3	P12111-2	1470	PF00092	38	3	0	100309,100308,302		1	0	https://www.metadome.app/metadome/position/GRCh38.p14/chr2/237367159/
chr2	237367159	3705862	G	C	Uncertain_significance	criteria_provided,_multiple_submitters,_no_conflicts	NC_000002.12:g.237367159G>C	COL6A3	P12111-4	1069	PF00092	38	3	0	100309,100308,302		1	0	https://www.metadome.app/metadome/position/GRCh38.p14/chr2/237367159/
chr2	237367164	3646629	A	G	Uncertain_significance	criteria_provided,_single_submitter	NC_000002.12:g.237367164A>G	COL6A3	P12111	1675	PF00092	37	0	1		287	3	0	https://www.metadome.app/metadome/position/GRCh38.p14/chr2/237367162/
chr2	237367164	3646629	A	G	Uncertain_significance	criteria_provided,_single_submitter	NC_000002.12:g.237367164A>G	COL6A3	P12111-2	1469	PF00092	37	0	1		287	3	0	https://www.metadome.app/metadome/position/GRCh38.p14/chr2/237367162/
chr2	237367164	3646629	A	G	Uncertain_significance	criteria_provided,_single_submitter	NC_000002.12:g.237367164A>G	COL6A3	P12111-4	1068	PF00092	37	0	1		287	3	0	https://www.metadome.app/metadome/position/GRCh38.p14/chr2/237367162/
chr2	237367184	857749	G	A	Uncertain_significance	criteria_provided,_single_submitter	NC_000002.12:g.237367184G>A	COL6A3	P12111	1668	PF00092	30	3	1	100301,100300,288	811125	1	0	https://www.metadome.app/metadome/position/GRCh38.p14/chr2/237367183/
chr2	237367184	857749	G	A	Uncertain_significance	criteria_provided,_single_submitter	NC_000002.12:g.237367184G>A	COL6A3	P12111-2	1462	PF00092	30	3	1	100301,100300,288	811125	1	0	https://www.metadome.app/metadome/position/GRCh38.p14/chr2/237367183/
chr2	237367184	857749	G	A	Uncertain_significance	criteria_provided,_single_submitter	NC_000002.12:g.237367184G>A	COL6A3	P12111-4	1061	PF00092	30	3	1	100301,100300,288	811125	1	0	https://www.metadome.app/metadome/position/GRCh38.p14/chr2/237367183/
chr2	237367185	2887196	T	C	Uncertain_significance	criteria_provided,_single_submitter	NC_000002.12:g.237367185T>C	COL6A3	P12111	1668	PF00092	30	3	1	100301,100300,288	811125	1	0	https://www.metadome.app/metadome/position/GRCh38.p14/chr2/237367183/
chr2	237367185	2887196	T	C	Uncertain_significance	criteria_provided,_single_submitter	NC_000002.12:g.237367185T>C	COL6A3	P12111-2	1462	PF00092	30	3	1	100301,100300,288	811125	1	0	https://www.metadome.app/metadome/position/GRCh38.p14/chr2/237367183/
chr2	237367185	2887196	T	C	Uncertain_significance	criteria_provided,_single_submitter	NC_000002.12:g.237367185T>C	COL6A3	P12111-4	1061	PF00092	30	3	1	100301,100300,288	811125	1	0	https://www.metadome.app/metadome/position/GRCh38.p14/chr2/237367183/
chr2	237367214	896331	A	G	Uncertain_significance	criteria_provided,_multiple_submitters,_no_conflicts	NC_000002.12:g.237367214A>G	COL6A3	P12111	1658	PF00092	20	0	1		1683998	3	0	https://www.metadome.app/metadome/position/GRCh38.p14/chr2/237367213/
chr2	237367214	896331	A	G	Uncertain_significance	criteria_provided,_multiple_submitters,_no_conflicts	NC_000002.12:g.237367214A>G	COL6A3	P12111-2	1452	PF00092	20	0	1		1683998	3	0	https://www.metadome.app/metadome/position/GRCh38.p14/chr2/237367213/
chr2	237367214	896331	A	G	Uncertain_significance	criteria_provided,_multiple_submitters,_no_conflicts	NC_000002.12:g.237367214A>G	COL6A3	P12111-4	1051	PF00092	20	0	1		1683998	3	0	https://www.metadome.app/metadome/position/GRCh38.p14/chr2/237367213/
chr2	237367223	936208	A	G	Uncertain_significance	criteria_provided,_single_submitter	NC_000002.12:g.237367223A>G	COL6A3	P12111	1655	PF00092	17	4	0	304,100295,4087707,2584501		1	0	https://www.metadome.app/metadome/position/GRCh38.p14/chr2/237367222/
chr2	237367223	936208	A	G	Uncertain_significance	criteria_provided,_single_submitter	NC_000002.12:g.237367223A>G	COL6A3	P12111-2	1449	PF00092	17	4	0	304,100295,4087707,2584501		1	0	https://www.metadome.app/metadome/position/GRCh38.p14/chr2/237367222/
chr2	237367223	936208	A	G	Uncertain_significance	criteria_provided,_single_submitter	NC_000002.12:g.237367223A>G	COL6A3	P12111-4	1048	PF00092	17	4	0	304,100295,4087707,2584501		1	0	https://www.metadome.app/metadome/position/GRCh38.p14/chr2/237367222/
chr2	237368686	897952	C	A	Uncertain_significance	criteria_provided,_single_submitter	NC_000002.12:g.237368686C>A	COL6A3	P12111	1593	PF00092	159	0	1		100347	2	0	https://www.metadome.app/metadome/position/GRCh38.p14/chr2/237368684/
chr2	237368686	897952	C	A	Uncertain_significance	criteria_provided,_single_submitter	NC_000002.12:g.237368686C>A	COL6A3	P12111-2	1387	PF00092	159	0	1		100347	2	0	https://www.metadome.app/metadome/position/GRCh38.p14/chr2/237368684/
chr2	237368686	897952	C	A	Uncertain_significance	criteria_provided,_single_submitter	NC_000002.12:g.237368686C>A	COL6A3	P12111-4	986	PF00092	159	0	1		100347	2	0	https://www.metadome.app/metadome/position/GRCh38.p14/chr2/237368684/
chr2	237368724	2722017	C	A	Uncertain_significance	criteria_provided,_single_submitter	NC_000002.12:g.237368724C>A	COL6A3	P12111	1580	PF00092	144	0	1		1695357	2	0	https://www.metadome.app/metadome/position/GRCh38.p14/chr2/237368723/
chr2	237368724	2722017	C	A	Uncertain_significance	criteria_provided,_single_submitter	NC_000002.12:g.237368724C>A	COL6A3	P12111-2	1374	PF00092	144	0	1		1695357	2	0	https://www.metadome.app/metadome/position/GRCh38.p14/chr2/237368723/
chr2	237368724	2722017	C	A	Uncertain_significance	criteria_provided,_single_submitter	NC_000002.12:g.237368724C>A	COL6A3	P12111-4	973	PF00092	144	0	1		1695357	2	0	https://www.metadome.app/metadome/position/GRCh38.p14/chr2/237368723/
chr2	237368743	1506947	C	T	Uncertain_significance	criteria_provided,_single_submitter	NC_000002.12:g.237368743C>T	COL6A3	P12111	1574	PF00092	138	3	2	3381369,1684005,100398	100343,183295	1	0	https://www.metadome.app/metadome/position/GRCh38.p14/chr2/237368741/
chr2	237368743	1506947	C	T	Uncertain_significance	criteria_provided,_single_submitter	NC_000002.12:g.237368743C>T	COL6A3	P12111-2	1368	PF00092	138	3	2	3381369,1684005,100398	100343,183295	1	0	https://www.metadome.app/metadome/position/GRCh38.p14/chr2/237368741/
chr2	237368743	1506947	C	T	Uncertain_significance	criteria_provided,_single_submitter	NC_000002.12:g.237368743C>T	COL6A3	P12111-4	967	PF00092	138	3	2	3381369,1684005,100398	100343,183295	1	0	https://www.metadome.app/metadome/position/GRCh38.p14/chr2/237368741/
chr2	237368859	580607	C	T	Uncertain_significance	criteria_provided,_multiple_submitters,_no_conflicts	NC_000002.12:g.237368859C>T	COL6A3	P12111	1535	PF00092	100	2	0	100391,285		5	0	https://www.metadome.app/metadome/position/GRCh38.p14/chr2/237368858/
chr2	237368859	580607	C	T	Uncertain_significance	criteria_provided,_multiple_submitters,_no_conflicts	NC_000002.12:g.237368859C>T	COL6A3	P12111-2	1329	PF00092	100	2	0	100391,285		5	0	https://www.metadome.app/metadome/position/GRCh38.p14/chr2/237368858/
chr2	237368859	580607	C	T	Uncertain_significance	criteria_provided,_multiple_submitters,_no_conflicts	NC_000002.12:g.237368859C>T	COL6A3	P12111-4	928	PF00092	100	2	0	100391,285		5	0	https://www.metadome.app/metadome/position/GRCh38.p14/chr2/237368858/
chr2	237368860	2730948	G	T	Uncertain_significance	criteria_provided,_single_submitter	NC_000002.12:g.237368860G>T	COL6A3	P12111	1535	PF00092	100	2	0	100391,285		5	0	https://www.metadome.app/metadome/position/GRCh38.p14/chr2/237368858/
chr2	237368860	2730948	G	T	Uncertain_significance	criteria_provided,_single_submitter	NC_000002.12:g.237368860G>T	COL6A3	P12111-2	1329	PF00092	100	2	0	100391,285		5	0	https://www.metadome.app/metadome/position/GRCh38.p14/chr2/237368858/
chr2	237368860	2730948	G	T	Uncertain_significance	criteria_provided,_single_submitter	NC_000002.12:g.237368860G>T	COL6A3	P12111-4	928	PF00092	100	2	0	100391,285		5	0	https://www.metadome.app/metadome/position/GRCh38.p14/chr2/237368858/
chr2	237368865	2440480	C	T	Uncertain_significance	criteria_provided,_single_submitter	NC_000002.12:g.237368865C>T	COL6A3	P12111	1533	PF00092	98	2	0	100330,100329		2	0	https://www.metadome.app/metadome/position/GRCh38.p14/chr2/237368864/
chr2	237368865	2440480	C	T	Uncertain_significance	criteria_provided,_single_submitter	NC_000002.12:g.237368865C>T	COL6A3	P12111-2	1327	PF00092	98	2	0	100330,100329		2	0	https://www.metadome.app/metadome/position/GRCh38.p14/chr2/237368864/
chr2	237368865	2440480	C	T	Uncertain_significance	criteria_provided,_single_submitter	NC_000002.12:g.237368865C>T	COL6A3	P12111-4	926	PF00092	98	2	0	100330,100329		2	0	https://www.metadome.app/metadome/position/GRCh38.p14/chr2/237368864/
chr2	237368895	2707402	A	G	Uncertain_significance	criteria_provided,_single_submitter	NC_000002.12:g.237368895A>G	COL6A3	P12111	1523	PF00092	88	1	0	17154		0	0	https://www.metadome.app/metadome/position/GRCh38.p14/chr2/237368894/
chr2	237368895	2707402	A	G	Uncertain_significance	criteria_provided,_single_submitter	NC_000002.12:g.237368895A>G	COL6A3	P12111-2	1317	PF00092	88	1	0	17154		0	0	https://www.metadome.app/metadome/position/GRCh38.p14/chr2/237368894/
chr2	237368895	2707402	A	G	Uncertain_significance	criteria_provided,_single_submitter	NC_000002.12:g.237368895A>G	COL6A3	P12111-4	916	PF00092	88	1	0	17154		0	0	https://www.metadome.app/metadome/position/GRCh38.p14/chr2/237368894/
chr2	237368898	1997794	A	G	Uncertain_significance	criteria_provided,_single_submitter	NC_000002.12:g.237368898A>G	COL6A3	P12111	1522	PF00092	87	1	0	1298861		3	0	https://www.metadome.app/metadome/position/GRCh38.p14/chr2/237368897/
chr2	237368898	1997794	A	G	Uncertain_significance	criteria_provided,_single_submitter	NC_000002.12:g.237368898A>G	COL6A3	P12111-2	1316	PF00092	87	1	0	1298861		3	0	https://www.metadome.app/metadome/position/GRCh38.p14/chr2/237368897/
chr2	237368898	1997794	A	G	Uncertain_significance	criteria_provided,_single_submitter	NC_000002.12:g.237368898A>G	COL6A3	P12111-4	915	PF00092	87	1	0	1298861		3	0	https://www.metadome.app/metadome/position/GRCh38.p14/chr2/237368897/
chr2	237368931	2500715	C	G	Uncertain_significance	criteria_provided,_single_submitter	NC_000002.12:g.237368931C>G	COL6A3	P12111	1511	PF00092	76	0	1		100384	0	0	https://www.metadome.app/metadome/position/GRCh38.p14/chr2/237368930/
chr2	237368931	2500715	C	G	Uncertain_significance	criteria_provided,_single_submitter	NC_000002.12:g.237368931C>G	COL6A3	P12111-2	1305	PF00092	76	0	1		100384	0	0	https://www.metadome.app/metadome/position/GRCh38.p14/chr2/237368930/
chr2	237368931	2500715	C	G	Uncertain_significance	criteria_provided,_single_submitter	NC_000002.12:g.237368931C>G	COL6A3	P12111-4	904	PF00092	76	0	1		100384	0	0	https://www.metadome.app/metadome/position/GRCh38.p14/chr2/237368930/
chr2	237368943	1374924	C	T	Uncertain_significance	criteria_provided,_single_submitter	NC_000002.12:g.237368943C>T	COL6A3	P12111	1507	PF00092	72	1	0	17173		3	0	https://www.metadome.app/metadome/position/GRCh38.p14/chr2/237368942/
chr2	237368943	1374924	C	T	Uncertain_significance	criteria_provided,_single_submitter	NC_000002.12:g.237368943C>T	COL6A3	P12111-2	1301	PF00092	72	1	0	17173		3	0	https://www.metadome.app/metadome/position/GRCh38.p14/chr2/237368942/
chr2	237368943	1374924	C	T	Uncertain_significance	criteria_provided,_single_submitter	NC_000002.12:g.237368943C>T	COL6A3	P12111-4	900	PF00092	72	1	0	17173		3	0	https://www.metadome.app/metadome/position/GRCh38.p14/chr2/237368942/
chr2	237368943	1482687	C	A	Uncertain_significance	criteria_provided,_single_submitter	NC_000002.12:g.237368943C>A	COL6A3	P12111	1507	PF00092	72	1	0	17173		3	0	https://www.metadome.app/metadome/position/GRCh38.p14/chr2/237368942/
chr2	237368943	1482687	C	A	Uncertain_significance	criteria_provided,_single_submitter	NC_000002.12:g.237368943C>A	COL6A3	P12111-2	1301	PF00092	72	1	0	17173		3	0	https://www.metadome.app/metadome/position/GRCh38.p14/chr2/237368942/
chr2	237368943	1482687	C	A	Uncertain_significance	criteria_provided,_single_submitter	NC_000002.12:g.237368943C>A	COL6A3	P12111-4	900	PF00092	72	1	0	17173		3	0	https://www.metadome.app/metadome/position/GRCh38.p14/chr2/237368942/
chr2	237368958	1368942	G	T	Uncertain_significance	criteria_provided,_single_submitter	NC_000002.12:g.237368958G>T	COL6A3	P12111	1502	PF00092	67	1	0	2600		6	0	https://www.metadome.app/metadome/position/GRCh38.p14/chr2/237368957/
chr2	237368958	1368942	G	T	Uncertain_significance	criteria_provided,_single_submitter	NC_000002.12:g.237368958G>T	COL6A3	P12111-2	1296	PF00092	67	1	0	2600		6	0	https://www.metadome.app/metadome/position/GRCh38.p14/chr2/237368957/
chr2	237368958	1368942	G	T	Uncertain_significance	criteria_provided,_single_submitter	NC_000002.12:g.237368958G>T	COL6A3	P12111-4	895	PF00092	67	1	0	2600		6	0	https://www.metadome.app/metadome/position/GRCh38.p14/chr2/237368957/
chr2	237368958	2100554	G	A	Uncertain_significance	criteria_provided,_single_submitter	NC_000002.12:g.237368958G>A	COL6A3	P12111	1502	PF00092	67	1	0	2600		6	0	https://www.metadome.app/metadome/position/GRCh38.p14/chr2/237368957/
chr2	237368958	2100554	G	A	Uncertain_significance	criteria_provided,_single_submitter	NC_000002.12:g.237368958G>A	COL6A3	P12111-2	1296	PF00092	67	1	0	2600		6	0	https://www.metadome.app/metadome/position/GRCh38.p14/chr2/237368957/
chr2	237368958	2100554	G	A	Uncertain_significance	criteria_provided,_single_submitter	NC_000002.12:g.237368958G>A	COL6A3	P12111-4	895	PF00092	67	1	0	2600		6	0	https://www.metadome.app/metadome/position/GRCh38.p14/chr2/237368957/
chr2	237368959	594528	C	A	Uncertain_significance	criteria_provided,_single_submitter	NC_000002.12:g.237368959C>A	COL6A3	P12111	1502	PF00092	67	1	0	2600		6	0	https://www.metadome.app/metadome/position/GRCh38.p14/chr2/237368957/
chr2	237368959	594528	C	A	Uncertain_significance	criteria_provided,_single_submitter	NC_000002.12:g.237368959C>A	COL6A3	P12111-2	1296	PF00092	67	1	0	2600		6	0	https://www.metadome.app/metadome/position/GRCh38.p14/chr2/237368957/
chr2	237368959	594528	C	A	Uncertain_significance	criteria_provided,_single_submitter	NC_000002.12:g.237368959C>A	COL6A3	P12111-4	895	PF00092	67	1	0	2600		6	0	https://www.metadome.app/metadome/position/GRCh38.p14/chr2/237368957/
chr2	237368967	1709945	A	C	Uncertain_significance	criteria_provided,_single_submitter	NC_000002.12:g.237368967A>C	COL6A3	P12111	1499	PF00092	64	0	1		3061402	1	0	https://www.metadome.app/metadome/position/GRCh38.p14/chr2/237368966/
chr2	237368967	1709945	A	C	Uncertain_significance	criteria_provided,_single_submitter	NC_000002.12:g.237368967A>C	COL6A3	P12111-2	1293	PF00092	64	0	1		3061402	1	0	https://www.metadome.app/metadome/position/GRCh38.p14/chr2/237368966/
chr2	237368967	1709945	A	C	Uncertain_significance	criteria_provided,_single_submitter	NC_000002.12:g.237368967A>C	COL6A3	P12111-4	892	PF00092	64	0	1		3061402	1	0	https://www.metadome.app/metadome/position/GRCh38.p14/chr2/237368966/
chr2	237369015	3495677	T	C	Uncertain_significance	criteria_provided,_single_submitter	NC_000002.12:g.237369015T>C	COL6A3	P12111	1483	PF00092	48	2	0	100313,300		4	0	https://www.metadome.app/metadome/position/GRCh38.p14/chr2/237369014/
chr2	237369015	3495677	T	C	Uncertain_significance	criteria_provided,_single_submitter	NC_000002.12:g.237369015T>C	COL6A3	P12111-2	1277	PF00092	48	2	0	100313,300		4	0	https://www.metadome.app/metadome/position/GRCh38.p14/chr2/237369014/
chr2	237369015	3495677	T	C	Uncertain_significance	criteria_provided,_single_submitter	NC_000002.12:g.237369015T>C	COL6A3	P12111-4	876	PF00092	48	2	0	100313,300		4	0	https://www.metadome.app/metadome/position/GRCh38.p14/chr2/237369014/
chr2	237369016	2825656	C	T	Uncertain_significance	criteria_provided,_single_submitter	NC_000002.12:g.237369016C>T	COL6A3	P12111	1483	PF00092	48	2	0	100313,300		4	0	https://www.metadome.app/metadome/position/GRCh38.p14/chr2/237369014/
chr2	237369016	2825656	C	T	Uncertain_significance	criteria_provided,_single_submitter	NC_000002.12:g.237369016C>T	COL6A3	P12111-2	1277	PF00092	48	2	0	100313,300		4	0	https://www.metadome.app/metadome/position/GRCh38.p14/chr2/237369014/
chr2	237369016	2825656	C	T	Uncertain_significance	criteria_provided,_single_submitter	NC_000002.12:g.237369016C>T	COL6A3	P12111-4	876	PF00092	48	2	0	100313,300		4	0	https://www.metadome.app/metadome/position/GRCh38.p14/chr2/237369014/
chr2	237369020	1435030	G	C	Uncertain_significance	criteria_provided,_single_submitter	NC_000002.12:g.237369020G>C	COL6A3	P12111	1481	PF00092	46	2	0	100376,7546		0	0	https://www.metadome.app/metadome/position/GRCh38.p14/chr2/237369020/
chr2	237369020	1435030	G	C	Uncertain_significance	criteria_provided,_single_submitter	NC_000002.12:g.237369020G>C	COL6A3	P12111-2	1275	PF00092	46	2	0	100376,7546		0	0	https://www.metadome.app/metadome/position/GRCh38.p14/chr2/237369020/
chr2	237369020	1435030	G	C	Uncertain_significance	criteria_provided,_single_submitter	NC_000002.12:g.237369020G>C	COL6A3	P12111-4	874	PF00092	46	2	0	100376,7546		0	0	https://www.metadome.app/metadome/position/GRCh38.p14/chr2/237369020/
chr2	237369021	2550531	C	T	Uncertain_significance	criteria_provided,_single_submitter	NC_000002.12:g.237369021C>T	COL6A3	P12111	1481	PF00092	46	2	0	100376,7546		0	0	https://www.metadome.app/metadome/position/GRCh38.p14/chr2/237369020/
chr2	237369021	2550531	C	T	Uncertain_significance	criteria_provided,_single_submitter	NC_000002.12:g.237369021C>T	COL6A3	P12111-2	1275	PF00092	46	2	0	100376,7546		0	0	https://www.metadome.app/metadome/position/GRCh38.p14/chr2/237369020/
chr2	237369021	2550531	C	T	Uncertain_significance	criteria_provided,_single_submitter	NC_000002.12:g.237369021C>T	COL6A3	P12111-4	874	PF00092	46	2	0	100376,7546		0	0	https://www.metadome.app/metadome/position/GRCh38.p14/chr2/237369020/
chr2	237369040	282296	C	A	Uncertain_significance	criteria_provided,_single_submitter	NC_000002.12:g.237369040C>A	COL6A3	P12111	1475	PF00092	40	1	0	290		5	0	https://www.metadome.app/metadome/position/GRCh38.p14/chr2/237369038/
chr2	237369040	282296	C	A	Uncertain_significance	criteria_provided,_single_submitter	NC_000002.12:g.237369040C>A	COL6A3	P12111-2	1269	PF00092	40	1	0	290		5	0	https://www.metadome.app/metadome/position/GRCh38.p14/chr2/237369038/
chr2	237369040	282296	C	A	Uncertain_significance	criteria_provided,_single_submitter	NC_000002.12:g.237369040C>A	COL6A3	P12111-4	868	PF00092	40	1	0	290		5	0	https://www.metadome.app/metadome/position/GRCh38.p14/chr2/237369038/
chr2	237369046	4078383	C	A	Uncertain_significance	criteria_provided,_single_submitter	NC_000002.12:g.237369046C>A	COL6A3	P12111	1473	PF00092	38	3	0	100309,100308,302		1	0	https://www.metadome.app/metadome/position/GRCh38.p14/chr2/237369044/
chr2	237369046	4078383	C	A	Uncertain_significance	criteria_provided,_single_submitter	NC_000002.12:g.237369046C>A	COL6A3	P12111-2	1267	PF00092	38	3	0	100309,100308,302		1	0	https://www.metadome.app/metadome/position/GRCh38.p14/chr2/237369044/
chr2	237369046	4078383	C	A	Uncertain_significance	criteria_provided,_single_submitter	NC_000002.12:g.237369046C>A	COL6A3	P12111-4	866	PF00092	38	3	0	100309,100308,302		1	0	https://www.metadome.app/metadome/position/GRCh38.p14/chr2/237369044/
chr2	237369048	2051519	T	A	Uncertain_significance	criteria_provided,_multiple_submitters,_no_conflicts	NC_000002.12:g.237369048T>A	COL6A3	P12111	1472	PF00092	37	0	1		287	3	0	https://www.metadome.app/metadome/position/GRCh38.p14/chr2/237369047/
chr2	237369048	2051519	T	A	Uncertain_significance	criteria_provided,_multiple_submitters,_no_conflicts	NC_000002.12:g.237369048T>A	COL6A3	P12111-2	1266	PF00092	37	0	1		287	3	0	https://www.metadome.app/metadome/position/GRCh38.p14/chr2/237369047/
chr2	237369048	2051519	T	A	Uncertain_significance	criteria_provided,_multiple_submitters,_no_conflicts	NC_000002.12:g.237369048T>A	COL6A3	P12111-4	865	PF00092	37	0	1		287	3	0	https://www.metadome.app/metadome/position/GRCh38.p14/chr2/237369047/
chr2	237369058	846996	C	T	Uncertain_significance	criteria_provided,_single_submitter	NC_000002.12:g.237369058C>T	COL6A3	P12111	1469	PF00092	34	0	2		100306,1684008	0	0	https://www.metadome.app/metadome/position/GRCh38.p14/chr2/237369056/
chr2	237369058	846996	C	T	Uncertain_significance	criteria_provided,_single_submitter	NC_000002.12:g.237369058C>T	COL6A3	P12111-2	1263	PF00092	34	0	2		100306,1684008	0	0	https://www.metadome.app/metadome/position/GRCh38.p14/chr2/237369056/
chr2	237369058	846996	C	T	Uncertain_significance	criteria_provided,_single_submitter	NC_000002.12:g.237369058C>T	COL6A3	P12111-4	862	PF00092	34	0	2		100306,1684008	0	0	https://www.metadome.app/metadome/position/GRCh38.p14/chr2/237369056/
chr2	237369081	960128	C	T	Uncertain_significance	criteria_provided,_single_submitter	NC_000002.12:g.237369081C>T	COL6A3	P12111	1461	PF00092	26	0	1		1684014	0	0	https://www.metadome.app/metadome/position/GRCh38.p14/chr2/237369080/
chr2	237369081	960128	C	T	Uncertain_significance	criteria_provided,_single_submitter	NC_000002.12:g.237369081C>T	COL6A3	P12111-2	1255	PF00092	26	0	1		1684014	0	0	https://www.metadome.app/metadome/position/GRCh38.p14/chr2/237369080/
chr2	237369081	960128	C	T	Uncertain_significance	criteria_provided,_single_submitter	NC_000002.12:g.237369081C>T	COL6A3	P12111-4	854	PF00092	26	0	1		1684014	0	0	https://www.metadome.app/metadome/position/GRCh38.p14/chr2/237369080/
chr2	237369096	1441692	C	T	Uncertain_significance	criteria_provided,_single_submitter	NC_000002.12:g.237369096C>T	COL6A3	P12111	1456	PF00092	21	1	1	236036	3899380	4	0	https://www.metadome.app/metadome/position/GRCh38.p14/chr2/237369095/
chr2	237369096	1441692	C	T	Uncertain_significance	criteria_provided,_single_submitter	NC_000002.12:g.237369096C>T	COL6A3	P12111-2	1250	PF00092	21	1	1	236036	3899380	4	0	https://www.metadome.app/metadome/position/GRCh38.p14/chr2/237369095/
chr2	237369096	1441692	C	T	Uncertain_significance	criteria_provided,_single_submitter	NC_000002.12:g.237369096C>T	COL6A3	P12111-4	849	PF00092	21	1	1	236036	3899380	4	0	https://www.metadome.app/metadome/position/GRCh38.p14/chr2/237369095/
chr2	237369098	2293734	A	C	Uncertain_significance	criteria_provided,_single_submitter	NC_000002.12:g.237369098A>C	COL6A3	P12111	1455	PF00092	20	0	1		1683998	3	0	https://www.metadome.app/metadome/position/GRCh38.p14/chr2/237369098/
chr2	237369098	2293734	A	C	Uncertain_significance	criteria_provided,_single_submitter	NC_000002.12:g.237369098A>C	COL6A3	P12111-2	1249	PF00092	20	0	1		1683998	3	0	https://www.metadome.app/metadome/position/GRCh38.p14/chr2/237369098/
chr2	237369098	2293734	A	C	Uncertain_significance	criteria_provided,_single_submitter	NC_000002.12:g.237369098A>C	COL6A3	P12111-4	848	PF00092	20	0	1		1683998	3	0	https://www.metadome.app/metadome/position/GRCh38.p14/chr2/237369098/
chr2	237369100	944209	T	C	Uncertain_significance	criteria_provided,_single_submitter	NC_000002.12:g.237369100T>C	COL6A3	P12111	1455	PF00092	20	0	1		1683998	3	0	https://www.metadome.app/metadome/position/GRCh38.p14/chr2/237369098/
chr2	237369100	944209	T	C	Uncertain_significance	criteria_provided,_single_submitter	NC_000002.12:g.237369100T>C	COL6A3	P12111-2	1249	PF00092	20	0	1		1683998	3	0	https://www.metadome.app/metadome/position/GRCh38.p14/chr2/237369098/
chr2	237369100	944209	T	C	Uncertain_significance	criteria_provided,_single_submitter	NC_000002.12:g.237369100T>C	COL6A3	P12111-4	848	PF00092	20	0	1		1683998	3	0	https://www.metadome.app/metadome/position/GRCh38.p14/chr2/237369098/
chr2	237369139	289349	C	T	Uncertain_significance	criteria_provided,_multiple_submitters,_no_conflicts	NC_000002.12:g.237369139C>T	COL6A3	P12111	1442	PF00092	7	0	3		4077737,191167,1067448	0	0	https://www.metadome.app/metadome/position/GRCh38.p14/chr2/237369137/
chr2	237369139	289349	C	T	Uncertain_significance	criteria_provided,_multiple_submitters,_no_conflicts	NC_000002.12:g.237369139C>T	COL6A3	P12111-2	1236	PF00092	7	0	3		4077737,191167,1067448	0	0	https://www.metadome.app/metadome/position/GRCh38.p14/chr2/237369137/
chr2	237369139	289349	C	T	Uncertain_significance	criteria_provided,_multiple_submitters,_no_conflicts	NC_000002.12:g.237369139C>T	COL6A3	P12111-4	835	PF00092	7	0	3		4077737,191167,1067448	0	0	https://www.metadome.app/metadome/position/GRCh38.p14/chr2/237369137/
chr2	237369153	1388503	A	G	Uncertain_significance	criteria_provided,_single_submitter	NC_000002.12:g.237369153A>G	COL6A3	P12111	1437	PF00092	2	1	1	440408	383749	3	0	https://www.metadome.app/metadome/position/GRCh38.p14/chr2/237369152/
chr2	237369153	1388503	A	G	Uncertain_significance	criteria_provided,_single_submitter	NC_000002.12:g.237369153A>G	COL6A3	P12111-2	1231	PF00092	2	1	1	440408	383749	3	0	https://www.metadome.app/metadome/position/GRCh38.p14/chr2/237369152/
chr2	237369153	1388503	A	G	Uncertain_significance	criteria_provided,_single_submitter	NC_000002.12:g.237369153A>G	COL6A3	P12111-4	830	PF00092	2	1	1	440408	383749	3	0	https://www.metadome.app/metadome/position/GRCh38.p14/chr2/237369152/
chr2	237369154	1363169	T	G	Uncertain_significance	criteria_provided,_single_submitter	NC_000002.12:g.237369154T>G	COL6A3	P12111	1437	PF00092	2	1	1	440408	383749	3	0	https://www.metadome.app/metadome/position/GRCh38.p14/chr2/237369152/
chr2	237369154	1363169	T	G	Uncertain_significance	criteria_provided,_single_submitter	NC_000002.12:g.237369154T>G	COL6A3	P12111-2	1231	PF00092	2	1	1	440408	383749	3	0	https://www.metadome.app/metadome/position/GRCh38.p14/chr2/237369152/
chr2	237369154	1363169	T	G	Uncertain_significance	criteria_provided,_single_submitter	NC_000002.12:g.237369154T>G	COL6A3	P12111-4	830	PF00092	2	1	1	440408	383749	3	0	https://www.metadome.app/metadome/position/GRCh38.p14/chr2/237369152/
chr2	237371854	2041270	A	G	Uncertain_significance	criteria_provided,_single_submitter	NC_000002.12:g.237371854A>G	COL6A3	P12111	1388	PF00092	159	0	1		100347	2	0	https://www.metadome.app/metadome/position/GRCh38.p14/chr2/237371853/
chr2	237371854	2041270	A	G	Uncertain_significance	criteria_provided,_single_submitter	NC_000002.12:g.237371854A>G	COL6A3	P12111-2	1182	PF00092	159	0	1		100347	2	0	https://www.metadome.app/metadome/position/GRCh38.p14/chr2/237371853/
chr2	237371854	2041270	A	G	Uncertain_significance	criteria_provided,_single_submitter	NC_000002.12:g.237371854A>G	COL6A3	P12111-3	981	PF00092	159	0	1		100347	2	0	https://www.metadome.app/metadome/position/GRCh38.p14/chr2/237371853/
chr2	237371854	2041270	A	G	Uncertain_significance	criteria_provided,_single_submitter	NC_000002.12:g.237371854A>G	COL6A3	P12111-4	781	PF00092	159	0	1		100347	2	0	https://www.metadome.app/metadome/position/GRCh38.p14/chr2/237371853/
chr2	237371854	2041270	A	G	Uncertain_significance	criteria_provided,_single_submitter	NC_000002.12:g.237371854A>G	COL6A3	P12111-5	1182	PF00092	159	0	1		100347	2	0	https://www.metadome.app/metadome/position/GRCh38.p14/chr2/237371853/
chr2	237371855	2440482	C	T	Uncertain_significance	criteria_provided,_single_submitter	NC_000002.12:g.237371855C>T	COL6A3	P12111	1388	PF00092	159	0	1		100347	2	0	https://www.metadome.app/metadome/position/GRCh38.p14/chr2/237371853/
chr2	237371855	2440482	C	T	Uncertain_significance	criteria_provided,_single_submitter	NC_000002.12:g.237371855C>T	COL6A3	P12111-2	1182	PF00092	159	0	1		100347	2	0	https://www.metadome.app/metadome/position/GRCh38.p14/chr2/237371853/
chr2	237371855	2440482	C	T	Uncertain_significance	criteria_provided,_single_submitter	NC_000002.12:g.237371855C>T	COL6A3	P12111-3	981	PF00092	159	0	1		100347	2	0	https://www.metadome.app/metadome/position/GRCh38.p14/chr2/237371853/
chr2	237371855	2440482	C	T	Uncertain_significance	criteria_provided,_single_submitter	NC_000002.12:g.237371855C>T	COL6A3	P12111-4	781	PF00092	159	0	1		100347	2	0	https://www.metadome.app/metadome/position/GRCh38.p14/chr2/237371853/
chr2	237371855	2440482	C	T	Uncertain_significance	criteria_provided,_single_submitter	NC_000002.12:g.237371855C>T	COL6A3	P12111-5	1182	PF00092	159	0	1		100347	2	0	https://www.metadome.app/metadome/position/GRCh38.p14/chr2/237371853/
chr2	237371876	285062	T	A	Uncertain_significance	criteria_provided,_multiple_submitters,_no_conflicts	NC_000002.12:g.237371876T>A	COL6A3	P12111	1381	PF00092	150	2	0	6616,2603		1	0	https://www.metadome.app/metadome/position/GRCh38.p14/chr2/237371874/
chr2	237371876	285062	T	A	Uncertain_significance	criteria_provided,_multiple_submitters,_no_conflicts	NC_000002.12:g.237371876T>A	COL6A3	P12111-2	1175	PF00092	150	2	0	6616,2603		1	0	https://www.metadome.app/metadome/position/GRCh38.p14/chr2/237371874/
chr2	237371876	285062	T	A	Uncertain_significance	criteria_provided,_multiple_submitters,_no_conflicts	NC_000002.12:g.237371876T>A	COL6A3	P12111-3	974	PF00092	150	2	0	6616,2603		1	0	https://www.metadome.app/metadome/position/GRCh38.p14/chr2/237371874/
chr2	237371876	285062	T	A	Uncertain_significance	criteria_provided,_multiple_submitters,_no_conflicts	NC_000002.12:g.237371876T>A	COL6A3	P12111-4	774	PF00092	150	2	0	6616,2603		1	0	https://www.metadome.app/metadome/position/GRCh38.p14/chr2/237371874/
chr2	237371876	285062	T	A	Uncertain_significance	criteria_provided,_multiple_submitters,_no_conflicts	NC_000002.12:g.237371876T>A	COL6A3	P12111-5	1175	PF00092	150	2	0	6616,2603		1	0	https://www.metadome.app/metadome/position/GRCh38.p14/chr2/237371874/
chr2	237371893	4078389	T	C	Uncertain_significance	criteria_provided,_single_submitter	NC_000002.12:g.237371893T>C	COL6A3	P12111	1375	PF00092	144	0	1		1695357	2	0	https://www.metadome.app/metadome/position/GRCh38.p14/chr2/237371892/
chr2	237371893	4078389	T	C	Uncertain_significance	criteria_provided,_single_submitter	NC_000002.12:g.237371893T>C	COL6A3	P12111-2	1169	PF00092	144	0	1		1695357	2	0	https://www.metadome.app/metadome/position/GRCh38.p14/chr2/237371892/
chr2	237371893	4078389	T	C	Uncertain_significance	criteria_provided,_single_submitter	NC_000002.12:g.237371893T>C	COL6A3	P12111-3	968	PF00092	144	0	1		1695357	2	0	https://www.metadome.app/metadome/position/GRCh38.p14/chr2/237371892/
chr2	237371893	4078389	T	C	Uncertain_significance	criteria_provided,_single_submitter	NC_000002.12:g.237371893T>C	COL6A3	P12111-4	768	PF00092	144	0	1		1695357	2	0	https://www.metadome.app/metadome/position/GRCh38.p14/chr2/237371892/
chr2	237371893	4078389	T	C	Uncertain_significance	criteria_provided,_single_submitter	NC_000002.12:g.237371893T>C	COL6A3	P12111-5	1169	PF00092	144	0	1		1695357	2	0	https://www.metadome.app/metadome/position/GRCh38.p14/chr2/237371892/
chr2	237371904	2970415	C	G	Uncertain_significance	criteria_provided,_single_submitter	NC_000002.12:g.237371904C>G	COL6A3	P12111	1371	PF00092	140	0	1		1698737	2	0	https://www.metadome.app/metadome/position/GRCh38.p14/chr2/237371904/
chr2	237371904	2970415	C	G	Uncertain_significance	criteria_provided,_single_submitter	NC_000002.12:g.237371904C>G	COL6A3	P12111-2	1165	PF00092	140	0	1		1698737	2	0	https://www.metadome.app/metadome/position/GRCh38.p14/chr2/237371904/
chr2	237371904	2970415	C	G	Uncertain_significance	criteria_provided,_single_submitter	NC_000002.12:g.237371904C>G	COL6A3	P12111-3	964	PF00092	140	0	1		1698737	2	0	https://www.metadome.app/metadome/position/GRCh38.p14/chr2/237371904/
chr2	237371904	2970415	C	G	Uncertain_significance	criteria_provided,_single_submitter	NC_000002.12:g.237371904C>G	COL6A3	P12111-4	764	PF00092	140	0	1		1698737	2	0	https://www.metadome.app/metadome/position/GRCh38.p14/chr2/237371904/
chr2	237371904	2970415	C	G	Uncertain_significance	criteria_provided,_single_submitter	NC_000002.12:g.237371904C>G	COL6A3	P12111-5	1165	PF00092	140	0	1		1698737	2	0	https://www.metadome.app/metadome/position/GRCh38.p14/chr2/237371904/
chr2	237371909	335123	C	A	Uncertain_significance	criteria_provided,_multiple_submitters,_no_conflicts	NC_000002.12:g.237371909C>A	COL6A3	P12111	1370	PF00092	138	3	2	3381369,1684005,100398	100343,183295	1	0	https://www.metadome.app/metadome/position/GRCh38.p14/chr2/237371907/
chr2	237371909	335123	C	A	Uncertain_significance	criteria_provided,_multiple_submitters,_no_conflicts	NC_000002.12:g.237371909C>A	COL6A3	P12111-2	1164	PF00092	138	3	2	3381369,1684005,100398	100343,183295	1	0	https://www.metadome.app/metadome/position/GRCh38.p14/chr2/237371907/
chr2	237371909	335123	C	A	Uncertain_significance	criteria_provided,_multiple_submitters,_no_conflicts	NC_000002.12:g.237371909C>A	COL6A3	P12111-3	963	PF00092	138	3	2	3381369,1684005,100398	100343,183295	1	0	https://www.metadome.app/metadome/position/GRCh38.p14/chr2/237371907/
chr2	237371909	335123	C	A	Uncertain_significance	criteria_provided,_multiple_submitters,_no_conflicts	NC_000002.12:g.237371909C>A	COL6A3	P12111-4	763	PF00092	138	3	2	3381369,1684005,100398	100343,183295	1	0	https://www.metadome.app/metadome/position/GRCh38.p14/chr2/237371907/
chr2	237371909	335123	C	A	Uncertain_significance	criteria_provided,_multiple_submitters,_no_conflicts	NC_000002.12:g.237371909C>A	COL6A3	P12111-5	1164	PF00092	138	3	2	3381369,1684005,100398	100343,183295	1	0	https://www.metadome.app/metadome/position/GRCh38.p14/chr2/237371907/
chr2	237371909	476521	C	T	Uncertain_significance	criteria_provided,_single_submitter	NC_000002.12:g.237371909C>T	COL6A3	P12111	1370	PF00092	138	3	2	3381369,1684005,100398	100343,183295	1	0	https://www.metadome.app/metadome/position/GRCh38.p14/chr2/237371907/
chr2	237371909	476521	C	T	Uncertain_significance	criteria_provided,_single_submitter	NC_000002.12:g.237371909C>T	COL6A3	P12111-2	1164	PF00092	138	3	2	3381369,1684005,100398	100343,183295	1	0	https://www.metadome.app/metadome/position/GRCh38.p14/chr2/237371907/
chr2	237371909	476521	C	T	Uncertain_significance	criteria_provided,_single_submitter	NC_000002.12:g.237371909C>T	COL6A3	P12111-3	963	PF00092	138	3	2	3381369,1684005,100398	100343,183295	1	0	https://www.metadome.app/metadome/position/GRCh38.p14/chr2/237371907/
chr2	237371909	476521	C	T	Uncertain_significance	criteria_provided,_single_submitter	NC_000002.12:g.237371909C>T	COL6A3	P12111-4	763	PF00092	138	3	2	3381369,1684005,100398	100343,183295	1	0	https://www.metadome.app/metadome/position/GRCh38.p14/chr2/237371907/
chr2	237371909	476521	C	T	Uncertain_significance	criteria_provided,_single_submitter	NC_000002.12:g.237371909C>T	COL6A3	P12111-5	1164	PF00092	138	3	2	3381369,1684005,100398	100343,183295	1	0	https://www.metadome.app/metadome/position/GRCh38.p14/chr2/237371907/
chr2	237371926	2580823	A	G	Uncertain_significance	criteria_provided,_single_submitter	NC_000002.12:g.237371926A>G	COL6A3	P12111	1364	PF00092	132	0	1		3393378	3	0	https://www.metadome.app/metadome/position/GRCh38.p14/chr2/237371925/
chr2	237371926	2580823	A	G	Uncertain_significance	criteria_provided,_single_submitter	NC_000002.12:g.237371926A>G	COL6A3	P12111-2	1158	PF00092	132	0	1		3393378	3	0	https://www.metadome.app/metadome/position/GRCh38.p14/chr2/237371925/
chr2	237371926	2580823	A	G	Uncertain_significance	criteria_provided,_single_submitter	NC_000002.12:g.237371926A>G	COL6A3	P12111-3	957	PF00092	132	0	1		3393378	3	0	https://www.metadome.app/metadome/position/GRCh38.p14/chr2/237371925/
chr2	237371926	2580823	A	G	Uncertain_significance	criteria_provided,_single_submitter	NC_000002.12:g.237371926A>G	COL6A3	P12111-4	757	PF00092	132	0	1		3393378	3	0	https://www.metadome.app/metadome/position/GRCh38.p14/chr2/237371925/
chr2	237371926	2580823	A	G	Uncertain_significance	criteria_provided,_single_submitter	NC_000002.12:g.237371926A>G	COL6A3	P12111-5	1158	PF00092	132	0	1		3393378	3	0	https://www.metadome.app/metadome/position/GRCh38.p14/chr2/237371925/
chr2	237371947	1362108	A	G	Uncertain_significance	criteria_provided,_single_submitter	NC_000002.12:g.237371947A>G	COL6A3	P12111	1357	PF00092	125	0	1		3366451	3	0	https://www.metadome.app/metadome/position/GRCh38.p14/chr2/237371946/
chr2	237371947	1362108	A	G	Uncertain_significance	criteria_provided,_single_submitter	NC_000002.12:g.237371947A>G	COL6A3	P12111-2	1151	PF00092	125	0	1		3366451	3	0	https://www.metadome.app/metadome/position/GRCh38.p14/chr2/237371946/
chr2	237371947	1362108	A	G	Uncertain_significance	criteria_provided,_single_submitter	NC_000002.12:g.237371947A>G	COL6A3	P12111-3	950	PF00092	125	0	1		3366451	3	0	https://www.metadome.app/metadome/position/GRCh38.p14/chr2/237371946/
chr2	237371947	1362108	A	G	Uncertain_significance	criteria_provided,_single_submitter	NC_000002.12:g.237371947A>G	COL6A3	P12111-4	750	PF00092	125	0	1		3366451	3	0	https://www.metadome.app/metadome/position/GRCh38.p14/chr2/237371946/
chr2	237371947	1362108	A	G	Uncertain_significance	criteria_provided,_single_submitter	NC_000002.12:g.237371947A>G	COL6A3	P12111-5	1151	PF00092	125	0	1		3366451	3	0	https://www.metadome.app/metadome/position/GRCh38.p14/chr2/237371946/
chr2	237371947	931801	A	C	Uncertain_significance	criteria_provided,_single_submitter	NC_000002.12:g.237371947A>C	COL6A3	P12111	1357	PF00092	125	0	1		3366451	3	0	https://www.metadome.app/metadome/position/GRCh38.p14/chr2/237371946/
chr2	237371947	931801	A	C	Uncertain_significance	criteria_provided,_single_submitter	NC_000002.12:g.237371947A>C	COL6A3	P12111-2	1151	PF00092	125	0	1		3366451	3	0	https://www.metadome.app/metadome/position/GRCh38.p14/chr2/237371946/
chr2	237371947	931801	A	C	Uncertain_significance	criteria_provided,_single_submitter	NC_000002.12:g.237371947A>C	COL6A3	P12111-3	950	PF00092	125	0	1		3366451	3	0	https://www.metadome.app/metadome/position/GRCh38.p14/chr2/237371946/
chr2	237371947	931801	A	C	Uncertain_significance	criteria_provided,_single_submitter	NC_000002.12:g.237371947A>C	COL6A3	P12111-4	750	PF00092	125	0	1		3366451	3	0	https://www.metadome.app/metadome/position/GRCh38.p14/chr2/237371946/
chr2	237371947	931801	A	C	Uncertain_significance	criteria_provided,_single_submitter	NC_000002.12:g.237371947A>C	COL6A3	P12111-5	1151	PF00092	125	0	1		3366451	3	0	https://www.metadome.app/metadome/position/GRCh38.p14/chr2/237371946/
chr2	237371957	3023515	C	G	Uncertain_significance	criteria_provided,_single_submitter	NC_000002.12:g.237371957C>G	COL6A3	P12111	1354	PF00092	122	0	1		100337	0	0	https://www.metadome.app/metadome/position/GRCh38.p14/chr2/237371955/
chr2	237371957	3023515	C	G	Uncertain_significance	criteria_provided,_single_submitter	NC_000002.12:g.237371957C>G	COL6A3	P12111-2	1148	PF00092	122	0	1		100337	0	0	https://www.metadome.app/metadome/position/GRCh38.p14/chr2/237371955/
chr2	237371957	3023515	C	G	Uncertain_significance	criteria_provided,_single_submitter	NC_000002.12:g.237371957C>G	COL6A3	P12111-3	947	PF00092	122	0	1		100337	0	0	https://www.metadome.app/metadome/position/GRCh38.p14/chr2/237371955/
chr2	237371957	3023515	C	G	Uncertain_significance	criteria_provided,_single_submitter	NC_000002.12:g.237371957C>G	COL6A3	P12111-4	747	PF00092	122	0	1		100337	0	0	https://www.metadome.app/metadome/position/GRCh38.p14/chr2/237371955/
chr2	237371957	3023515	C	G	Uncertain_significance	criteria_provided,_single_submitter	NC_000002.12:g.237371957C>G	COL6A3	P12111-5	1148	PF00092	122	0	1		100337	0	0	https://www.metadome.app/metadome/position/GRCh38.p14/chr2/237371955/
chr2	237372007	2178607	G	A	Uncertain_significance	criteria_provided,_multiple_submitters,_no_conflicts	NC_000002.12:g.237372007G>A	COL6A3	P12111	1337	PF00092	104	0	1		684663	1	0	https://www.metadome.app/metadome/position/GRCh38.p14/chr2/237372006/
chr2	237372007	2178607	G	A	Uncertain_significance	criteria_provided,_multiple_submitters,_no_conflicts	NC_000002.12:g.237372007G>A	COL6A3	P12111-2	1131	PF00092	104	0	1		684663	1	0	https://www.metadome.app/metadome/position/GRCh38.p14/chr2/237372006/
chr2	237372007	2178607	G	A	Uncertain_significance	criteria_provided,_multiple_submitters,_no_conflicts	NC_000002.12:g.237372007G>A	COL6A3	P12111-3	930	PF00092	104	0	1		684663	1	0	https://www.metadome.app/metadome/position/GRCh38.p14/chr2/237372006/
chr2	237372007	2178607	G	A	Uncertain_significance	criteria_provided,_multiple_submitters,_no_conflicts	NC_000002.12:g.237372007G>A	COL6A3	P12111-4	730	PF00092	104	0	1		684663	1	0	https://www.metadome.app/metadome/position/GRCh38.p14/chr2/237372006/
chr2	237372007	2178607	G	A	Uncertain_significance	criteria_provided,_multiple_submitters,_no_conflicts	NC_000002.12:g.237372007G>A	COL6A3	P12111-5	1131	PF00092	104	0	1		684663	1	0	https://www.metadome.app/metadome/position/GRCh38.p14/chr2/237372006/
chr2	237372007	2637496	G	C	Uncertain_significance	criteria_provided,_single_submitter	NC_000002.12:g.237372007G>C	COL6A3	P12111	1337	PF00092	104	0	1		684663	1	0	https://www.metadome.app/metadome/position/GRCh38.p14/chr2/237372006/
chr2	237372007	2637496	G	C	Uncertain_significance	criteria_provided,_single_submitter	NC_000002.12:g.237372007G>C	COL6A3	P12111-2	1131	PF00092	104	0	1		684663	1	0	https://www.metadome.app/metadome/position/GRCh38.p14/chr2/237372006/
chr2	237372007	2637496	G	C	Uncertain_significance	criteria_provided,_single_submitter	NC_000002.12:g.237372007G>C	COL6A3	P12111-3	930	PF00092	104	0	1		684663	1	0	https://www.metadome.app/metadome/position/GRCh38.p14/chr2/237372006/
chr2	237372007	2637496	G	C	Uncertain_significance	criteria_provided,_single_submitter	NC_000002.12:g.237372007G>C	COL6A3	P12111-4	730	PF00092	104	0	1		684663	1	0	https://www.metadome.app/metadome/position/GRCh38.p14/chr2/237372006/
chr2	237372007	2637496	G	C	Uncertain_significance	criteria_provided,_single_submitter	NC_000002.12:g.237372007G>C	COL6A3	P12111-5	1131	PF00092	104	0	1		684663	1	0	https://www.metadome.app/metadome/position/GRCh38.p14/chr2/237372006/
chr2	237372026	596376	G	A	Uncertain_significance	criteria_provided,_multiple_submitters,_no_conflicts	NC_000002.12:g.237372026G>A	COL6A3	P12111	1331	PF00092	100	2	0	100391,285		4	0	https://www.metadome.app/metadome/position/GRCh38.p14/chr2/237372024/
chr2	237372026	596376	G	A	Uncertain_significance	criteria_provided,_multiple_submitters,_no_conflicts	NC_000002.12:g.237372026G>A	COL6A3	P12111-2	1125	PF00092	100	2	0	100391,285		4	0	https://www.metadome.app/metadome/position/GRCh38.p14/chr2/237372024/
chr2	237372026	596376	G	A	Uncertain_significance	criteria_provided,_multiple_submitters,_no_conflicts	NC_000002.12:g.237372026G>A	COL6A3	P12111-3	924	PF00092	100	2	0	100391,285		4	0	https://www.metadome.app/metadome/position/GRCh38.p14/chr2/237372024/
chr2	237372026	596376	G	A	Uncertain_significance	criteria_provided,_multiple_submitters,_no_conflicts	NC_000002.12:g.237372026G>A	COL6A3	P12111-4	724	PF00092	100	2	0	100391,285		4	0	https://www.metadome.app/metadome/position/GRCh38.p14/chr2/237372024/
chr2	237372026	596376	G	A	Uncertain_significance	criteria_provided,_multiple_submitters,_no_conflicts	NC_000002.12:g.237372026G>A	COL6A3	P12111-5	1125	PF00092	100	2	0	100391,285		4	0	https://www.metadome.app/metadome/position/GRCh38.p14/chr2/237372024/
chr2	237372026	651506	G	T	Uncertain_significance	criteria_provided,_single_submitter	NC_000002.12:g.237372026G>T	COL6A3	P12111	1331	PF00092	100	2	0	100391,285		4	0	https://www.metadome.app/metadome/position/GRCh38.p14/chr2/237372024/
chr2	237372026	651506	G	T	Uncertain_significance	criteria_provided,_single_submitter	NC_000002.12:g.237372026G>T	COL6A3	P12111-2	1125	PF00092	100	2	0	100391,285		4	0	https://www.metadome.app/metadome/position/GRCh38.p14/chr2/237372024/
chr2	237372026	651506	G	T	Uncertain_significance	criteria_provided,_single_submitter	NC_000002.12:g.237372026G>T	COL6A3	P12111-3	924	PF00092	100	2	0	100391,285		4	0	https://www.metadome.app/metadome/position/GRCh38.p14/chr2/237372024/
chr2	237372026	651506	G	T	Uncertain_significance	criteria_provided,_single_submitter	NC_000002.12:g.237372026G>T	COL6A3	P12111-4	724	PF00092	100	2	0	100391,285		4	0	https://www.metadome.app/metadome/position/GRCh38.p14/chr2/237372024/
chr2	237372026	651506	G	T	Uncertain_significance	criteria_provided,_single_submitter	NC_000002.12:g.237372026G>T	COL6A3	P12111-5	1125	PF00092	100	2	0	100391,285		4	0	https://www.metadome.app/metadome/position/GRCh38.p14/chr2/237372024/
chr2	237372031	3648832	C	T	Uncertain_significance	criteria_provided,_single_submitter	NC_000002.12:g.237372031C>T	COL6A3	P12111	1329	PF00092	98	2	0	100330,100329		2	0	https://www.metadome.app/metadome/position/GRCh38.p14/chr2/237372030/
chr2	237372031	3648832	C	T	Uncertain_significance	criteria_provided,_single_submitter	NC_000002.12:g.237372031C>T	COL6A3	P12111-2	1123	PF00092	98	2	0	100330,100329		2	0	https://www.metadome.app/metadome/position/GRCh38.p14/chr2/237372030/
chr2	237372031	3648832	C	T	Uncertain_significance	criteria_provided,_single_submitter	NC_000002.12:g.237372031C>T	COL6A3	P12111-3	922	PF00092	98	2	0	100330,100329		2	0	https://www.metadome.app/metadome/position/GRCh38.p14/chr2/237372030/
chr2	237372031	3648832	C	T	Uncertain_significance	criteria_provided,_single_submitter	NC_000002.12:g.237372031C>T	COL6A3	P12111-4	722	PF00092	98	2	0	100330,100329		2	0	https://www.metadome.app/metadome/position/GRCh38.p14/chr2/237372030/
chr2	237372031	3648832	C	T	Uncertain_significance	criteria_provided,_single_submitter	NC_000002.12:g.237372031C>T	COL6A3	P12111-5	1123	PF00092	98	2	0	100330,100329		2	0	https://www.metadome.app/metadome/position/GRCh38.p14/chr2/237372030/
chr2	237372047	3704700	A	C	Uncertain_significance	criteria_provided,_single_submitter	NC_000002.12:g.237372047A>C	COL6A3	P12111	1324	PF00092	93	0	1		627303	2	0	https://www.metadome.app/metadome/position/GRCh38.p14/chr2/237372045/
chr2	237372047	3704700	A	C	Uncertain_significance	criteria_provided,_single_submitter	NC_000002.12:g.237372047A>C	COL6A3	P12111-2	1118	PF00092	93	0	1		627303	2	0	https://www.metadome.app/metadome/position/GRCh38.p14/chr2/237372045/
chr2	237372047	3704700	A	C	Uncertain_significance	criteria_provided,_single_submitter	NC_000002.12:g.237372047A>C	COL6A3	P12111-3	917	PF00092	93	0	1		627303	2	0	https://www.metadome.app/metadome/position/GRCh38.p14/chr2/237372045/
chr2	237372047	3704700	A	C	Uncertain_significance	criteria_provided,_single_submitter	NC_000002.12:g.237372047A>C	COL6A3	P12111-4	717	PF00092	93	0	1		627303	2	0	https://www.metadome.app/metadome/position/GRCh38.p14/chr2/237372045/
chr2	237372047	3704700	A	C	Uncertain_significance	criteria_provided,_single_submitter	NC_000002.12:g.237372047A>C	COL6A3	P12111-5	1118	PF00092	93	0	1		627303	2	0	https://www.metadome.app/metadome/position/GRCh38.p14/chr2/237372045/
chr2	237372062	2740861	C	T	Uncertain_significance	criteria_provided,_single_submitter	NC_000002.12:g.237372062C>T	COL6A3	P12111	1319	PF00092	88	1	0	17154		0	0	https://www.metadome.app/metadome/position/GRCh38.p14/chr2/237372060/
chr2	237372062	2740861	C	T	Uncertain_significance	criteria_provided,_single_submitter	NC_000002.12:g.237372062C>T	COL6A3	P12111-2	1113	PF00092	88	1	0	17154		0	0	https://www.metadome.app/metadome/position/GRCh38.p14/chr2/237372060/
chr2	237372062	2740861	C	T	Uncertain_significance	criteria_provided,_single_submitter	NC_000002.12:g.237372062C>T	COL6A3	P12111-3	912	PF00092	88	1	0	17154		0	0	https://www.metadome.app/metadome/position/GRCh38.p14/chr2/237372060/
chr2	237372062	2740861	C	T	Uncertain_significance	criteria_provided,_single_submitter	NC_000002.12:g.237372062C>T	COL6A3	P12111-4	712	PF00092	88	1	0	17154		0	0	https://www.metadome.app/metadome/position/GRCh38.p14/chr2/237372060/
chr2	237372062	2740861	C	T	Uncertain_significance	criteria_provided,_single_submitter	NC_000002.12:g.237372062C>T	COL6A3	P12111-5	1113	PF00092	88	1	0	17154		0	0	https://www.metadome.app/metadome/position/GRCh38.p14/chr2/237372060/
chr2	237372076	3638596	T	C	Uncertain_significance	criteria_provided,_single_submitter	NC_000002.12:g.237372076T>C	COL6A3	P12111	1314	PF00092	83	1	0	100321		2	0	https://www.metadome.app/metadome/position/GRCh38.p14/chr2/237372075/
chr2	237372076	3638596	T	C	Uncertain_significance	criteria_provided,_single_submitter	NC_000002.12:g.237372076T>C	COL6A3	P12111-2	1108	PF00092	83	1	0	100321		2	0	https://www.metadome.app/metadome/position/GRCh38.p14/chr2/237372075/
chr2	237372076	3638596	T	C	Uncertain_significance	criteria_provided,_single_submitter	NC_000002.12:g.237372076T>C	COL6A3	P12111-3	907	PF00092	83	1	0	100321		2	0	https://www.metadome.app/metadome/position/GRCh38.p14/chr2/237372075/
chr2	237372076	3638596	T	C	Uncertain_significance	criteria_provided,_single_submitter	NC_000002.12:g.237372076T>C	COL6A3	P12111-4	707	PF00092	83	1	0	100321		2	0	https://www.metadome.app/metadome/position/GRCh38.p14/chr2/237372075/
chr2	237372076	3638596	T	C	Uncertain_significance	criteria_provided,_single_submitter	NC_000002.12:g.237372076T>C	COL6A3	P12111-5	1108	PF00092	83	1	0	100321		2	0	https://www.metadome.app/metadome/position/GRCh38.p14/chr2/237372075/
chr2	237372108	597798	C	A	Uncertain_significance	criteria_provided,_single_submitter	NC_000002.12:g.237372108C>A	COL6A3	P12111	1303	PF00092	72	1	0	17173		3	0	https://www.metadome.app/metadome/position/GRCh38.p14/chr2/237372108/
chr2	237372108	597798	C	A	Uncertain_significance	criteria_provided,_single_submitter	NC_000002.12:g.237372108C>A	COL6A3	P12111-2	1097	PF00092	72	1	0	17173		3	0	https://www.metadome.app/metadome/position/GRCh38.p14/chr2/237372108/
chr2	237372108	597798	C	A	Uncertain_significance	criteria_provided,_single_submitter	NC_000002.12:g.237372108C>A	COL6A3	P12111-3	896	PF00092	72	1	0	17173		3	0	https://www.metadome.app/metadome/position/GRCh38.p14/chr2/237372108/
chr2	237372108	597798	C	A	Uncertain_significance	criteria_provided,_single_submitter	NC_000002.12:g.237372108C>A	COL6A3	P12111-4	696	PF00092	72	1	0	17173		3	0	https://www.metadome.app/metadome/position/GRCh38.p14/chr2/237372108/
chr2	237372108	597798	C	A	Uncertain_significance	criteria_provided,_single_submitter	NC_000002.12:g.237372108C>A	COL6A3	P12111-5	1097	PF00092	72	1	0	17173		3	0	https://www.metadome.app/metadome/position/GRCh38.p14/chr2/237372108/
chr2	237372109	4078388	C	T	Uncertain_significance	criteria_provided,_single_submitter	NC_000002.12:g.237372109C>T	COL6A3	P12111	1303	PF00092	72	1	0	17173		3	0	https://www.metadome.app/metadome/position/GRCh38.p14/chr2/237372108/
chr2	237372109	4078388	C	T	Uncertain_significance	criteria_provided,_single_submitter	NC_000002.12:g.237372109C>T	COL6A3	P12111-2	1097	PF00092	72	1	0	17173		3	0	https://www.metadome.app/metadome/position/GRCh38.p14/chr2/237372108/
chr2	237372109	4078388	C	T	Uncertain_significance	criteria_provided,_single_submitter	NC_000002.12:g.237372109C>T	COL6A3	P12111-3	896	PF00092	72	1	0	17173		3	0	https://www.metadome.app/metadome/position/GRCh38.p14/chr2/237372108/
chr2	237372109	4078388	C	T	Uncertain_significance	criteria_provided,_single_submitter	NC_000002.12:g.237372109C>T	COL6A3	P12111-4	696	PF00092	72	1	0	17173		3	0	https://www.metadome.app/metadome/position/GRCh38.p14/chr2/237372108/
chr2	237372109	4078388	C	T	Uncertain_significance	criteria_provided,_single_submitter	NC_000002.12:g.237372109C>T	COL6A3	P12111-5	1097	PF00092	72	1	0	17173		3	0	https://www.metadome.app/metadome/position/GRCh38.p14/chr2/237372108/
chr2	237372125	2549357	C	T	Uncertain_significance	criteria_provided,_multiple_submitters,_no_conflicts	NC_000002.12:g.237372125C>T	COL6A3	P12111	1298	PF00092	67	1	0	2600		5	0	https://www.metadome.app/metadome/position/GRCh38.p14/chr2/237372123/
chr2	237372125	2549357	C	T	Uncertain_significance	criteria_provided,_multiple_submitters,_no_conflicts	NC_000002.12:g.237372125C>T	COL6A3	P12111-2	1092	PF00092	67	1	0	2600		5	0	https://www.metadome.app/metadome/position/GRCh38.p14/chr2/237372123/
chr2	237372125	2549357	C	T	Uncertain_significance	criteria_provided,_multiple_submitters,_no_conflicts	NC_000002.12:g.237372125C>T	COL6A3	P12111-3	891	PF00092	67	1	0	2600		5	0	https://www.metadome.app/metadome/position/GRCh38.p14/chr2/237372123/
chr2	237372125	2549357	C	T	Uncertain_significance	criteria_provided,_multiple_submitters,_no_conflicts	NC_000002.12:g.237372125C>T	COL6A3	P12111-4	691	PF00092	67	1	0	2600		5	0	https://www.metadome.app/metadome/position/GRCh38.p14/chr2/237372123/
chr2	237372125	2549357	C	T	Uncertain_significance	criteria_provided,_multiple_submitters,_no_conflicts	NC_000002.12:g.237372125C>T	COL6A3	P12111-5	1092	PF00092	67	1	0	2600		5	0	https://www.metadome.app/metadome/position/GRCh38.p14/chr2/237372123/
chr2	237372180	290165	G	T	Uncertain_significance	criteria_provided,_multiple_submitters,_no_conflicts	NC_000002.12:g.237372180G>T	COL6A3	P12111	1279	PF00092	48	2	0	100313,300		4	0	https://www.metadome.app/metadome/position/GRCh38.p14/chr2/237372180/
chr2	237372180	290165	G	T	Uncertain_significance	criteria_provided,_multiple_submitters,_no_conflicts	NC_000002.12:g.237372180G>T	COL6A3	P12111-2	1073	PF00092	48	2	0	100313,300		4	0	https://www.metadome.app/metadome/position/GRCh38.p14/chr2/237372180/
chr2	237372180	290165	G	T	Uncertain_significance	criteria_provided,_multiple_submitters,_no_conflicts	NC_000002.12:g.237372180G>T	COL6A3	P12111-3	872	PF00092	48	2	0	100313,300		4	0	https://www.metadome.app/metadome/position/GRCh38.p14/chr2/237372180/
chr2	237372180	290165	G	T	Uncertain_significance	criteria_provided,_multiple_submitters,_no_conflicts	NC_000002.12:g.237372180G>T	COL6A3	P12111-4	672	PF00092	48	2	0	100313,300		4	0	https://www.metadome.app/metadome/position/GRCh38.p14/chr2/237372180/
chr2	237372180	290165	G	T	Uncertain_significance	criteria_provided,_multiple_submitters,_no_conflicts	NC_000002.12:g.237372180G>T	COL6A3	P12111-5	1073	PF00092	48	2	0	100313,300		4	0	https://www.metadome.app/metadome/position/GRCh38.p14/chr2/237372180/
chr2	237372208	372995	C	T	Uncertain_significance	criteria_provided,_multiple_submitters,_no_conflicts	NC_000002.12:g.237372208C>T	COL6A3	P12111	1270	PF00092	39	1	4	29641	100312,100311,476555,493328	4	0	https://www.metadome.app/metadome/position/GRCh38.p14/chr2/237372207/
chr2	237372208	372995	C	T	Uncertain_significance	criteria_provided,_multiple_submitters,_no_conflicts	NC_000002.12:g.237372208C>T	COL6A3	P12111-2	1064	PF00092	39	1	4	29641	100312,100311,476555,493328	4	0	https://www.metadome.app/metadome/position/GRCh38.p14/chr2/237372207/
chr2	237372208	372995	C	T	Uncertain_significance	criteria_provided,_multiple_submitters,_no_conflicts	NC_000002.12:g.237372208C>T	COL6A3	P12111-3	863	PF00092	39	1	4	29641	100312,100311,476555,493328	4	0	https://www.metadome.app/metadome/position/GRCh38.p14/chr2/237372207/
chr2	237372208	372995	C	T	Uncertain_significance	criteria_provided,_multiple_submitters,_no_conflicts	NC_000002.12:g.237372208C>T	COL6A3	P12111-4	663	PF00092	39	1	4	29641	100312,100311,476555,493328	4	0	https://www.metadome.app/metadome/position/GRCh38.p14/chr2/237372207/
chr2	237372208	372995	C	T	Uncertain_significance	criteria_provided,_multiple_submitters,_no_conflicts	NC_000002.12:g.237372208C>T	COL6A3	P12111-5	1064	PF00092	39	1	4	29641	100312,100311,476555,493328	4	0	https://www.metadome.app/metadome/position/GRCh38.p14/chr2/237372207/
chr2	237372208	4232421	C	G	Uncertain_significance	criteria_provided,_single_submitter	NC_000002.12:g.237372208C>G	COL6A3	P12111	1270	PF00092	39	1	4	29641	100312,100311,476555,493328	4	0	https://www.metadome.app/metadome/position/GRCh38.p14/chr2/237372207/
chr2	237372208	4232421	C	G	Uncertain_significance	criteria_provided,_single_submitter	NC_000002.12:g.237372208C>G	COL6A3	P12111-2	1064	PF00092	39	1	4	29641	100312,100311,476555,493328	4	0	https://www.metadome.app/metadome/position/GRCh38.p14/chr2/237372207/
chr2	237372208	4232421	C	G	Uncertain_significance	criteria_provided,_single_submitter	NC_000002.12:g.237372208C>G	COL6A3	P12111-3	863	PF00092	39	1	4	29641	100312,100311,476555,493328	4	0	https://www.metadome.app/metadome/position/GRCh38.p14/chr2/237372207/
chr2	237372208	4232421	C	G	Uncertain_significance	criteria_provided,_single_submitter	NC_000002.12:g.237372208C>G	COL6A3	P12111-4	663	PF00092	39	1	4	29641	100312,100311,476555,493328	4	0	https://www.metadome.app/metadome/position/GRCh38.p14/chr2/237372207/
chr2	237372208	4232421	C	G	Uncertain_significance	criteria_provided,_single_submitter	NC_000002.12:g.237372208C>G	COL6A3	P12111-5	1064	PF00092	39	1	4	29641	100312,100311,476555,493328	4	0	https://www.metadome.app/metadome/position/GRCh38.p14/chr2/237372207/
chr2	237372211	2612861	G	T	Uncertain_significance	criteria_provided,_single_submitter	NC_000002.12:g.237372211G>T	COL6A3	P12111	1269	PF00092	38	3	0	100309,100308,302		1	0	https://www.metadome.app/metadome/position/GRCh38.p14/chr2/237372210/
chr2	237372211	2612861	G	T	Uncertain_significance	criteria_provided,_single_submitter	NC_000002.12:g.237372211G>T	COL6A3	P12111-2	1063	PF00092	38	3	0	100309,100308,302		1	0	https://www.metadome.app/metadome/position/GRCh38.p14/chr2/237372210/
chr2	237372211	2612861	G	T	Uncertain_significance	criteria_provided,_single_submitter	NC_000002.12:g.237372211G>T	COL6A3	P12111-3	862	PF00092	38	3	0	100309,100308,302		1	0	https://www.metadome.app/metadome/position/GRCh38.p14/chr2/237372210/
chr2	237372211	2612861	G	T	Uncertain_significance	criteria_provided,_single_submitter	NC_000002.12:g.237372211G>T	COL6A3	P12111-4	662	PF00092	38	3	0	100309,100308,302		1	0	https://www.metadome.app/metadome/position/GRCh38.p14/chr2/237372210/
chr2	237372211	2612861	G	T	Uncertain_significance	criteria_provided,_single_submitter	NC_000002.12:g.237372211G>T	COL6A3	P12111-5	1063	PF00092	38	3	0	100309,100308,302		1	0	https://www.metadome.app/metadome/position/GRCh38.p14/chr2/237372210/
chr2	237372211	424061	G	A	Uncertain_significance	criteria_provided,_multiple_submitters,_no_conflicts	NC_000002.12:g.237372211G>A	COL6A3	P12111	1269	PF00092	38	3	0	100309,100308,302		1	0	https://www.metadome.app/metadome/position/GRCh38.p14/chr2/237372210/
chr2	237372211	424061	G	A	Uncertain_significance	criteria_provided,_multiple_submitters,_no_conflicts	NC_000002.12:g.237372211G>A	COL6A3	P12111-2	1063	PF00092	38	3	0	100309,100308,302		1	0	https://www.metadome.app/metadome/position/GRCh38.p14/chr2/237372210/
chr2	237372211	424061	G	A	Uncertain_significance	criteria_provided,_multiple_submitters,_no_conflicts	NC_000002.12:g.237372211G>A	COL6A3	P12111-3	862	PF00092	38	3	0	100309,100308,302		1	0	https://www.metadome.app/metadome/position/GRCh38.p14/chr2/237372210/
chr2	237372211	424061	G	A	Uncertain_significance	criteria_provided,_multiple_submitters,_no_conflicts	NC_000002.12:g.237372211G>A	COL6A3	P12111-4	662	PF00092	38	3	0	100309,100308,302		1	0	https://www.metadome.app/metadome/position/GRCh38.p14/chr2/237372210/
chr2	237372211	424061	G	A	Uncertain_significance	criteria_provided,_multiple_submitters,_no_conflicts	NC_000002.12:g.237372211G>A	COL6A3	P12111-5	1063	PF00092	38	3	0	100309,100308,302		1	0	https://www.metadome.app/metadome/position/GRCh38.p14/chr2/237372210/
chr2	237372227	2440418	C	G	Uncertain_significance	criteria_provided,_single_submitter	NC_000002.12:g.237372227C>G	COL6A3	P12111	1264	PF00092	33	1	1	100305	1684483	3	0	https://www.metadome.app/metadome/position/GRCh38.p14/chr2/237372225/
chr2	237372227	2440418	C	G	Uncertain_significance	criteria_provided,_single_submitter	NC_000002.12:g.237372227C>G	COL6A3	P12111-2	1058	PF00092	33	1	1	100305	1684483	3	0	https://www.metadome.app/metadome/position/GRCh38.p14/chr2/237372225/
chr2	237372227	2440418	C	G	Uncertain_significance	criteria_provided,_single_submitter	NC_000002.12:g.237372227C>G	COL6A3	P12111-3	857	PF00092	33	1	1	100305	1684483	3	0	https://www.metadome.app/metadome/position/GRCh38.p14/chr2/237372225/
chr2	237372227	2440418	C	G	Uncertain_significance	criteria_provided,_single_submitter	NC_000002.12:g.237372227C>G	COL6A3	P12111-4	657	PF00092	33	1	1	100305	1684483	3	0	https://www.metadome.app/metadome/position/GRCh38.p14/chr2/237372225/
chr2	237372227	2440418	C	G	Uncertain_significance	criteria_provided,_single_submitter	NC_000002.12:g.237372227C>G	COL6A3	P12111-5	1058	PF00092	33	1	1	100305	1684483	3	0	https://www.metadome.app/metadome/position/GRCh38.p14/chr2/237372225/
chr2	237372230	1938130	C	T	Uncertain_significance	criteria_provided,_multiple_submitters,_no_conflicts	NC_000002.12:g.237372230C>T	COL6A3	P12111	1263	PF00092	32	1	1	289	1679930	2	0	https://www.metadome.app/metadome/position/GRCh38.p14/chr2/237372228/
chr2	237372230	1938130	C	T	Uncertain_significance	criteria_provided,_multiple_submitters,_no_conflicts	NC_000002.12:g.237372230C>T	COL6A3	P12111-2	1057	PF00092	32	1	1	289	1679930	2	0	https://www.metadome.app/metadome/position/GRCh38.p14/chr2/237372228/
chr2	237372230	1938130	C	T	Uncertain_significance	criteria_provided,_multiple_submitters,_no_conflicts	NC_000002.12:g.237372230C>T	COL6A3	P12111-3	856	PF00092	32	1	1	289	1679930	2	0	https://www.metadome.app/metadome/position/GRCh38.p14/chr2/237372228/
chr2	237372230	1938130	C	T	Uncertain_significance	criteria_provided,_multiple_submitters,_no_conflicts	NC_000002.12:g.237372230C>T	COL6A3	P12111-4	656	PF00092	32	1	1	289	1679930	2	0	https://www.metadome.app/metadome/position/GRCh38.p14/chr2/237372228/
chr2	237372230	1938130	C	T	Uncertain_significance	criteria_provided,_multiple_submitters,_no_conflicts	NC_000002.12:g.237372230C>T	COL6A3	P12111-5	1057	PF00092	32	1	1	289	1679930	2	0	https://www.metadome.app/metadome/position/GRCh38.p14/chr2/237372228/
chr2	237372262	3495669	C	A	Uncertain_significance	criteria_provided,_single_submitter	NC_000002.12:g.237372262C>A	COL6A3	P12111	1252	PF00092	21	1	1	236036	3899380	4	0	https://www.metadome.app/metadome/position/GRCh38.p14/chr2/237372261/
chr2	237372262	3495669	C	A	Uncertain_significance	criteria_provided,_single_submitter	NC_000002.12:g.237372262C>A	COL6A3	P12111-2	1046	PF00092	21	1	1	236036	3899380	4	0	https://www.metadome.app/metadome/position/GRCh38.p14/chr2/237372261/
chr2	237372262	3495669	C	A	Uncertain_significance	criteria_provided,_single_submitter	NC_000002.12:g.237372262C>A	COL6A3	P12111-3	845	PF00092	21	1	1	236036	3899380	4	0	https://www.metadome.app/metadome/position/GRCh38.p14/chr2/237372261/
chr2	237372262	3495669	C	A	Uncertain_significance	criteria_provided,_single_submitter	NC_000002.12:g.237372262C>A	COL6A3	P12111-4	645	PF00092	21	1	1	236036	3899380	4	0	https://www.metadome.app/metadome/position/GRCh38.p14/chr2/237372261/
chr2	237372262	3495669	C	A	Uncertain_significance	criteria_provided,_single_submitter	NC_000002.12:g.237372262C>A	COL6A3	P12111-5	1046	PF00092	21	1	1	236036	3899380	4	0	https://www.metadome.app/metadome/position/GRCh38.p14/chr2/237372261/
chr2	237372263	3835367	G	C	Uncertain_significance	criteria_provided,_single_submitter	NC_000002.12:g.237372263G>C	COL6A3	P12111	1252	PF00092	21	1	1	236036	3899380	4	0	https://www.metadome.app/metadome/position/GRCh38.p14/chr2/237372261/
chr2	237372263	3835367	G	C	Uncertain_significance	criteria_provided,_single_submitter	NC_000002.12:g.237372263G>C	COL6A3	P12111-2	1046	PF00092	21	1	1	236036	3899380	4	0	https://www.metadome.app/metadome/position/GRCh38.p14/chr2/237372261/
chr2	237372263	3835367	G	C	Uncertain_significance	criteria_provided,_single_submitter	NC_000002.12:g.237372263G>C	COL6A3	P12111-3	845	PF00092	21	1	1	236036	3899380	4	0	https://www.metadome.app/metadome/position/GRCh38.p14/chr2/237372261/
chr2	237372263	3835367	G	C	Uncertain_significance	criteria_provided,_single_submitter	NC_000002.12:g.237372263G>C	COL6A3	P12111-4	645	PF00092	21	1	1	236036	3899380	4	0	https://www.metadome.app/metadome/position/GRCh38.p14/chr2/237372261/
chr2	237372263	3835367	G	C	Uncertain_significance	criteria_provided,_single_submitter	NC_000002.12:g.237372263G>C	COL6A3	P12111-5	1046	PF00092	21	1	1	236036	3899380	4	0	https://www.metadome.app/metadome/position/GRCh38.p14/chr2/237372261/
chr2	237372289	2547211	C	A	Uncertain_significance	criteria_provided,_single_submitter	NC_000002.12:g.237372289C>A	COL6A3	P12111	1243	PF00092	11	1	0	2780023		2	0	https://www.metadome.app/metadome/position/GRCh38.p14/chr2/237372288/
chr2	237372289	2547211	C	A	Uncertain_significance	criteria_provided,_single_submitter	NC_000002.12:g.237372289C>A	COL6A3	P12111-2	1037	PF00092	11	1	0	2780023		2	0	https://www.metadome.app/metadome/position/GRCh38.p14/chr2/237372288/
chr2	237372289	2547211	C	A	Uncertain_significance	criteria_provided,_single_submitter	NC_000002.12:g.237372289C>A	COL6A3	P12111-3	836	PF00092	11	1	0	2780023		2	0	https://www.metadome.app/metadome/position/GRCh38.p14/chr2/237372288/
chr2	237372289	2547211	C	A	Uncertain_significance	criteria_provided,_single_submitter	NC_000002.12:g.237372289C>A	COL6A3	P12111-4	636	PF00092	11	1	0	2780023		2	0	https://www.metadome.app/metadome/position/GRCh38.p14/chr2/237372288/
chr2	237372289	2547211	C	A	Uncertain_significance	criteria_provided,_single_submitter	NC_000002.12:g.237372289C>A	COL6A3	P12111-5	1037	PF00092	11	1	0	2780023		2	0	https://www.metadome.app/metadome/position/GRCh38.p14/chr2/237372288/
chr2	237372301	1410961	T	C	Uncertain_significance	criteria_provided,_single_submitter	NC_000002.12:g.237372301T>C	COL6A3	P12111	1239	PF00092	7	0	3		4077737,191167,1067448	0	0	https://www.metadome.app/metadome/position/GRCh38.p14/chr2/237372300/
chr2	237372301	1410961	T	C	Uncertain_significance	criteria_provided,_single_submitter	NC_000002.12:g.237372301T>C	COL6A3	P12111-2	1033	PF00092	7	0	3		4077737,191167,1067448	0	0	https://www.metadome.app/metadome/position/GRCh38.p14/chr2/237372300/
chr2	237372301	1410961	T	C	Uncertain_significance	criteria_provided,_single_submitter	NC_000002.12:g.237372301T>C	COL6A3	P12111-3	832	PF00092	7	0	3		4077737,191167,1067448	0	0	https://www.metadome.app/metadome/position/GRCh38.p14/chr2/237372300/
chr2	237372301	1410961	T	C	Uncertain_significance	criteria_provided,_single_submitter	NC_000002.12:g.237372301T>C	COL6A3	P12111-4	632	PF00092	7	0	3		4077737,191167,1067448	0	0	https://www.metadome.app/metadome/position/GRCh38.p14/chr2/237372300/
chr2	237372301	1410961	T	C	Uncertain_significance	criteria_provided,_single_submitter	NC_000002.12:g.237372301T>C	COL6A3	P12111-5	1033	PF00092	7	0	3		4077737,191167,1067448	0	0	https://www.metadome.app/metadome/position/GRCh38.p14/chr2/237372300/
chr2	237372302	283399	C	T	Uncertain_significance	criteria_provided,_multiple_submitters,_no_conflicts	NC_000002.12:g.237372302C>T	COL6A3	P12111	1239	PF00092	7	0	3		4077737,191167,1067448	0	0	https://www.metadome.app/metadome/position/GRCh38.p14/chr2/237372300/
chr2	237372302	283399	C	T	Uncertain_significance	criteria_provided,_multiple_submitters,_no_conflicts	NC_000002.12:g.237372302C>T	COL6A3	P12111-2	1033	PF00092	7	0	3		4077737,191167,1067448	0	0	https://www.metadome.app/metadome/position/GRCh38.p14/chr2/237372300/
chr2	237372302	283399	C	T	Uncertain_significance	criteria_provided,_multiple_submitters,_no_conflicts	NC_000002.12:g.237372302C>T	COL6A3	P12111-3	832	PF00092	7	0	3		4077737,191167,1067448	0	0	https://www.metadome.app/metadome/position/GRCh38.p14/chr2/237372300/
chr2	237372302	283399	C	T	Uncertain_significance	criteria_provided,_multiple_submitters,_no_conflicts	NC_000002.12:g.237372302C>T	COL6A3	P12111-4	632	PF00092	7	0	3		4077737,191167,1067448	0	0	https://www.metadome.app/metadome/position/GRCh38.p14/chr2/237372300/
chr2	237372302	283399	C	T	Uncertain_significance	criteria_provided,_multiple_submitters,_no_conflicts	NC_000002.12:g.237372302C>T	COL6A3	P12111-5	1033	PF00092	7	0	3		4077737,191167,1067448	0	0	https://www.metadome.app/metadome/position/GRCh38.p14/chr2/237372300/
chr2	237372307	2769533	A	C	Uncertain_significance	criteria_provided,_single_submitter	NC_000002.12:g.237372307A>C	COL6A3	P12111	1237	PF00092	5	0	2		1180619,2734432	0	0	https://www.metadome.app/metadome/position/GRCh38.p14/chr2/237372306/
chr2	237372307	2769533	A	C	Uncertain_significance	criteria_provided,_single_submitter	NC_000002.12:g.237372307A>C	COL6A3	P12111-2	1031	PF00092	5	0	2		1180619,2734432	0	0	https://www.metadome.app/metadome/position/GRCh38.p14/chr2/237372306/
chr2	237372307	2769533	A	C	Uncertain_significance	criteria_provided,_single_submitter	NC_000002.12:g.237372307A>C	COL6A3	P12111-3	830	PF00092	5	0	2		1180619,2734432	0	0	https://www.metadome.app/metadome/position/GRCh38.p14/chr2/237372306/
chr2	237372307	2769533	A	C	Uncertain_significance	criteria_provided,_single_submitter	NC_000002.12:g.237372307A>C	COL6A3	P12111-4	630	PF00092	5	0	2		1180619,2734432	0	0	https://www.metadome.app/metadome/position/GRCh38.p14/chr2/237372306/
chr2	237372307	2769533	A	C	Uncertain_significance	criteria_provided,_single_submitter	NC_000002.12:g.237372307A>C	COL6A3	P12111-5	1031	PF00092	5	0	2		1180619,2734432	0	0	https://www.metadome.app/metadome/position/GRCh38.p14/chr2/237372306/
chr2	237372308	2111505	G	C	Uncertain_significance	criteria_provided,_single_submitter	NC_000002.12:g.237372308G>C	COL6A3	P12111	1237	PF00092	5	0	2		1180619,2734432	0	0	https://www.metadome.app/metadome/position/GRCh38.p14/chr2/237372306/
chr2	237372308	2111505	G	C	Uncertain_significance	criteria_provided,_single_submitter	NC_000002.12:g.237372308G>C	COL6A3	P12111-2	1031	PF00092	5	0	2		1180619,2734432	0	0	https://www.metadome.app/metadome/position/GRCh38.p14/chr2/237372306/
chr2	237372308	2111505	G	C	Uncertain_significance	criteria_provided,_single_submitter	NC_000002.12:g.237372308G>C	COL6A3	P12111-3	830	PF00092	5	0	2		1180619,2734432	0	0	https://www.metadome.app/metadome/position/GRCh38.p14/chr2/237372306/
chr2	237372308	2111505	G	C	Uncertain_significance	criteria_provided,_single_submitter	NC_000002.12:g.237372308G>C	COL6A3	P12111-4	630	PF00092	5	0	2		1180619,2734432	0	0	https://www.metadome.app/metadome/position/GRCh38.p14/chr2/237372306/
chr2	237372308	2111505	G	C	Uncertain_significance	criteria_provided,_single_submitter	NC_000002.12:g.237372308G>C	COL6A3	P12111-5	1031	PF00092	5	0	2		1180619,2734432	0	0	https://www.metadome.app/metadome/position/GRCh38.p14/chr2/237372306/
chr2	237374546	476517	G	A	Uncertain_significance	criteria_provided,_single_submitter	NC_000002.12:g.237374546G>A	COL6A3	P12111	1182	PF00092	154	0	2		3601051,3601052	2	0	https://www.metadome.app/metadome/position/GRCh38.p14/chr2/237374545/
chr2	237374546	476517	G	A	Uncertain_significance	criteria_provided,_single_submitter	NC_000002.12:g.237374546G>A	COL6A3	P12111-2	976	PF00092	154	0	2		3601051,3601052	2	0	https://www.metadome.app/metadome/position/GRCh38.p14/chr2/237374545/
chr2	237374546	476517	G	A	Uncertain_significance	criteria_provided,_single_submitter	NC_000002.12:g.237374546G>A	COL6A3	P12111-3	775	PF00092	154	0	2		3601051,3601052	2	0	https://www.metadome.app/metadome/position/GRCh38.p14/chr2/237374545/
chr2	237374546	476517	G	A	Uncertain_significance	criteria_provided,_single_submitter	NC_000002.12:g.237374546G>A	COL6A3	P12111-4	575	PF00092	154	0	2		3601051,3601052	2	0	https://www.metadome.app/metadome/position/GRCh38.p14/chr2/237374545/
chr2	237374546	476517	G	A	Uncertain_significance	criteria_provided,_single_submitter	NC_000002.12:g.237374546G>A	COL6A3	P12111-5	976	PF00092	154	0	2		3601051,3601052	2	0	https://www.metadome.app/metadome/position/GRCh38.p14/chr2/237374545/
chr2	237374566	2915421	C	T	Uncertain_significance	criteria_provided,_single_submitter	NC_000002.12:g.237374566C>T	COL6A3	P12111	1175	PF00092	147	0	1		100346	1	0	https://www.metadome.app/metadome/position/GRCh38.p14/chr2/237374566/
chr2	237374566	2915421	C	T	Uncertain_significance	criteria_provided,_single_submitter	NC_000002.12:g.237374566C>T	COL6A3	P12111-2	969	PF00092	147	0	1		100346	1	0	https://www.metadome.app/metadome/position/GRCh38.p14/chr2/237374566/
chr2	237374566	2915421	C	T	Uncertain_significance	criteria_provided,_single_submitter	NC_000002.12:g.237374566C>T	COL6A3	P12111-3	768	PF00092	147	0	1		100346	1	0	https://www.metadome.app/metadome/position/GRCh38.p14/chr2/237374566/
chr2	237374566	2915421	C	T	Uncertain_significance	criteria_provided,_single_submitter	NC_000002.12:g.237374566C>T	COL6A3	P12111-4	568	PF00092	147	0	1		100346	1	0	https://www.metadome.app/metadome/position/GRCh38.p14/chr2/237374566/
chr2	237374566	2915421	C	T	Uncertain_significance	criteria_provided,_single_submitter	NC_000002.12:g.237374566C>T	COL6A3	P12111-5	969	PF00092	147	0	1		100346	1	0	https://www.metadome.app/metadome/position/GRCh38.p14/chr2/237374566/
chr2	237374568	3835364	T	C	Uncertain_significance	criteria_provided,_single_submitter	NC_000002.12:g.237374568T>C	COL6A3	P12111	1175	PF00092	147	0	1		100346	1	0	https://www.metadome.app/metadome/position/GRCh38.p14/chr2/237374566/
chr2	237374568	3835364	T	C	Uncertain_significance	criteria_provided,_single_submitter	NC_000002.12:g.237374568T>C	COL6A3	P12111-2	969	PF00092	147	0	1		100346	1	0	https://www.metadome.app/metadome/position/GRCh38.p14/chr2/237374566/
chr2	237374568	3835364	T	C	Uncertain_significance	criteria_provided,_single_submitter	NC_000002.12:g.237374568T>C	COL6A3	P12111-3	768	PF00092	147	0	1		100346	1	0	https://www.metadome.app/metadome/position/GRCh38.p14/chr2/237374566/
chr2	237374568	3835364	T	C	Uncertain_significance	criteria_provided,_single_submitter	NC_000002.12:g.237374568T>C	COL6A3	P12111-4	568	PF00092	147	0	1		100346	1	0	https://www.metadome.app/metadome/position/GRCh38.p14/chr2/237374566/
chr2	237374568	3835364	T	C	Uncertain_significance	criteria_provided,_single_submitter	NC_000002.12:g.237374568T>C	COL6A3	P12111-5	969	PF00092	147	0	1		100346	1	0	https://www.metadome.app/metadome/position/GRCh38.p14/chr2/237374566/
chr2	237374589	3391280	C	T	Uncertain_significance	criteria_provided,_single_submitter	NC_000002.12:g.237374589C>T	COL6A3	P12111	1168	PF00092	140	0	1		1698737	2	0	https://www.metadome.app/metadome/position/GRCh38.p14/chr2/237374587/
chr2	237374589	3391280	C	T	Uncertain_significance	criteria_provided,_single_submitter	NC_000002.12:g.237374589C>T	COL6A3	P12111-2	962	PF00092	140	0	1		1698737	2	0	https://www.metadome.app/metadome/position/GRCh38.p14/chr2/237374587/
chr2	237374589	3391280	C	T	Uncertain_significance	criteria_provided,_single_submitter	NC_000002.12:g.237374589C>T	COL6A3	P12111-3	761	PF00092	140	0	1		1698737	2	0	https://www.metadome.app/metadome/position/GRCh38.p14/chr2/237374587/
chr2	237374589	3391280	C	T	Uncertain_significance	criteria_provided,_single_submitter	NC_000002.12:g.237374589C>T	COL6A3	P12111-4	561	PF00092	140	0	1		1698737	2	0	https://www.metadome.app/metadome/position/GRCh38.p14/chr2/237374587/
chr2	237374589	3391280	C	T	Uncertain_significance	criteria_provided,_single_submitter	NC_000002.12:g.237374589C>T	COL6A3	P12111-5	962	PF00092	140	0	1		1698737	2	0	https://www.metadome.app/metadome/position/GRCh38.p14/chr2/237374587/
chr2	237374594	3237503	C	G	Uncertain_significance	criteria_provided,_single_submitter	NC_000002.12:g.237374594C>G	COL6A3	P12111	1166	PF00092	138	3	2	3381369,1684005,100398	100343,183295	1	0	https://www.metadome.app/metadome/position/GRCh38.p14/chr2/237374593/
chr2	237374594	3237503	C	G	Uncertain_significance	criteria_provided,_single_submitter	NC_000002.12:g.237374594C>G	COL6A3	P12111-2	960	PF00092	138	3	2	3381369,1684005,100398	100343,183295	1	0	https://www.metadome.app/metadome/position/GRCh38.p14/chr2/237374593/
chr2	237374594	3237503	C	G	Uncertain_significance	criteria_provided,_single_submitter	NC_000002.12:g.237374594C>G	COL6A3	P12111-3	759	PF00092	138	3	2	3381369,1684005,100398	100343,183295	1	0	https://www.metadome.app/metadome/position/GRCh38.p14/chr2/237374593/
chr2	237374594	3237503	C	G	Uncertain_significance	criteria_provided,_single_submitter	NC_000002.12:g.237374594C>G	COL6A3	P12111-4	559	PF00092	138	3	2	3381369,1684005,100398	100343,183295	1	0	https://www.metadome.app/metadome/position/GRCh38.p14/chr2/237374593/
chr2	237374594	3237503	C	G	Uncertain_significance	criteria_provided,_single_submitter	NC_000002.12:g.237374594C>G	COL6A3	P12111-5	960	PF00092	138	3	2	3381369,1684005,100398	100343,183295	1	0	https://www.metadome.app/metadome/position/GRCh38.p14/chr2/237374593/
chr2	237374597	2662048	A	T	Uncertain_significance	criteria_provided,_single_submitter	NC_000002.12:g.237374597A>T	COL6A3	P12111	1165	PF00092	137	2	0	284,1684018		1	0	https://www.metadome.app/metadome/position/GRCh38.p14/chr2/237374596/
chr2	237374597	2662048	A	T	Uncertain_significance	criteria_provided,_single_submitter	NC_000002.12:g.237374597A>T	COL6A3	P12111-2	959	PF00092	137	2	0	284,1684018		1	0	https://www.metadome.app/metadome/position/GRCh38.p14/chr2/237374596/
chr2	237374597	2662048	A	T	Uncertain_significance	criteria_provided,_single_submitter	NC_000002.12:g.237374597A>T	COL6A3	P12111-3	758	PF00092	137	2	0	284,1684018		1	0	https://www.metadome.app/metadome/position/GRCh38.p14/chr2/237374596/
chr2	237374597	2662048	A	T	Uncertain_significance	criteria_provided,_single_submitter	NC_000002.12:g.237374597A>T	COL6A3	P12111-4	558	PF00092	137	2	0	284,1684018		1	0	https://www.metadome.app/metadome/position/GRCh38.p14/chr2/237374596/
chr2	237374597	2662048	A	T	Uncertain_significance	criteria_provided,_single_submitter	NC_000002.12:g.237374597A>T	COL6A3	P12111-5	959	PF00092	137	2	0	284,1684018		1	0	https://www.metadome.app/metadome/position/GRCh38.p14/chr2/237374596/
chr2	237374601	3835368	C	A	Uncertain_significance	criteria_provided,_single_submitter	NC_000002.12:g.237374601C>A	COL6A3	P12111	1164	PF00092	136	1	1	7543	627334	2	0	https://www.metadome.app/metadome/position/GRCh38.p14/chr2/237374599/
chr2	237374601	3835368	C	A	Uncertain_significance	criteria_provided,_single_submitter	NC_000002.12:g.237374601C>A	COL6A3	P12111-2	958	PF00092	136	1	1	7543	627334	2	0	https://www.metadome.app/metadome/position/GRCh38.p14/chr2/237374599/
chr2	237374601	3835368	C	A	Uncertain_significance	criteria_provided,_single_submitter	NC_000002.12:g.237374601C>A	COL6A3	P12111-3	757	PF00092	136	1	1	7543	627334	2	0	https://www.metadome.app/metadome/position/GRCh38.p14/chr2/237374599/
chr2	237374601	3835368	C	A	Uncertain_significance	criteria_provided,_single_submitter	NC_000002.12:g.237374601C>A	COL6A3	P12111-4	557	PF00092	136	1	1	7543	627334	2	0	https://www.metadome.app/metadome/position/GRCh38.p14/chr2/237374599/
chr2	237374601	3835368	C	A	Uncertain_significance	criteria_provided,_single_submitter	NC_000002.12:g.237374601C>A	COL6A3	P12111-5	958	PF00092	136	1	1	7543	627334	2	0	https://www.metadome.app/metadome/position/GRCh38.p14/chr2/237374599/
chr2	237374612	2908585	G	A	Uncertain_significance	criteria_provided,_single_submitter	NC_000002.12:g.237374612G>A	COL6A3	P12111	1160	PF00092	132	0	1		3393378	4	0	https://www.metadome.app/metadome/position/GRCh38.p14/chr2/237374611/
chr2	237374612	2908585	G	A	Uncertain_significance	criteria_provided,_single_submitter	NC_000002.12:g.237374612G>A	COL6A3	P12111-2	954	PF00092	132	0	1		3393378	4	0	https://www.metadome.app/metadome/position/GRCh38.p14/chr2/237374611/
chr2	237374612	2908585	G	A	Uncertain_significance	criteria_provided,_single_submitter	NC_000002.12:g.237374612G>A	COL6A3	P12111-3	753	PF00092	132	0	1		3393378	4	0	https://www.metadome.app/metadome/position/GRCh38.p14/chr2/237374611/
chr2	237374612	2908585	G	A	Uncertain_significance	criteria_provided,_single_submitter	NC_000002.12:g.237374612G>A	COL6A3	P12111-4	553	PF00092	132	0	1		3393378	4	0	https://www.metadome.app/metadome/position/GRCh38.p14/chr2/237374611/
chr2	237374612	2908585	G	A	Uncertain_significance	criteria_provided,_single_submitter	NC_000002.12:g.237374612G>A	COL6A3	P12111-5	954	PF00092	132	0	1		3393378	4	0	https://www.metadome.app/metadome/position/GRCh38.p14/chr2/237374611/
chr2	237374613	2440417	C	A	Uncertain_significance	criteria_provided,_single_submitter	NC_000002.12:g.237374613C>A	COL6A3	P12111	1160	PF00092	132	0	1		3393378	4	0	https://www.metadome.app/metadome/position/GRCh38.p14/chr2/237374611/
chr2	237374613	2440417	C	A	Uncertain_significance	criteria_provided,_single_submitter	NC_000002.12:g.237374613C>A	COL6A3	P12111-2	954	PF00092	132	0	1		3393378	4	0	https://www.metadome.app/metadome/position/GRCh38.p14/chr2/237374611/
chr2	237374613	2440417	C	A	Uncertain_significance	criteria_provided,_single_submitter	NC_000002.12:g.237374613C>A	COL6A3	P12111-3	753	PF00092	132	0	1		3393378	4	0	https://www.metadome.app/metadome/position/GRCh38.p14/chr2/237374611/
chr2	237374613	2440417	C	A	Uncertain_significance	criteria_provided,_single_submitter	NC_000002.12:g.237374613C>A	COL6A3	P12111-4	553	PF00092	132	0	1		3393378	4	0	https://www.metadome.app/metadome/position/GRCh38.p14/chr2/237374611/
chr2	237374613	2440417	C	A	Uncertain_significance	criteria_provided,_single_submitter	NC_000002.12:g.237374613C>A	COL6A3	P12111-5	954	PF00092	132	0	1		3393378	4	0	https://www.metadome.app/metadome/position/GRCh38.p14/chr2/237374611/
chr2	237374613	3704241	C	T	Uncertain_significance	criteria_provided,_multiple_submitters,_no_conflicts	NC_000002.12:g.237374613C>T	COL6A3	P12111	1160	PF00092	132	0	1		3393378	4	0	https://www.metadome.app/metadome/position/GRCh38.p14/chr2/237374611/
chr2	237374613	3704241	C	T	Uncertain_significance	criteria_provided,_multiple_submitters,_no_conflicts	NC_000002.12:g.237374613C>T	COL6A3	P12111-2	954	PF00092	132	0	1		3393378	4	0	https://www.metadome.app/metadome/position/GRCh38.p14/chr2/237374611/
chr2	237374613	3704241	C	T	Uncertain_significance	criteria_provided,_multiple_submitters,_no_conflicts	NC_000002.12:g.237374613C>T	COL6A3	P12111-3	753	PF00092	132	0	1		3393378	4	0	https://www.metadome.app/metadome/position/GRCh38.p14/chr2/237374611/
chr2	237374613	3704241	C	T	Uncertain_significance	criteria_provided,_multiple_submitters,_no_conflicts	NC_000002.12:g.237374613C>T	COL6A3	P12111-4	553	PF00092	132	0	1		3393378	4	0	https://www.metadome.app/metadome/position/GRCh38.p14/chr2/237374611/
chr2	237374613	3704241	C	T	Uncertain_significance	criteria_provided,_multiple_submitters,_no_conflicts	NC_000002.12:g.237374613C>T	COL6A3	P12111-5	954	PF00092	132	0	1		3393378	4	0	https://www.metadome.app/metadome/position/GRCh38.p14/chr2/237374611/
chr2	237374634	3713820	C	T	Uncertain_significance	criteria_provided,_single_submitter	NC_000002.12:g.237374634C>T	COL6A3	P12111	1153	PF00092	125	0	1		3366451	3	0	https://www.metadome.app/metadome/position/GRCh38.p14/chr2/237374632/
chr2	237374634	3713820	C	T	Uncertain_significance	criteria_provided,_single_submitter	NC_000002.12:g.237374634C>T	COL6A3	P12111-2	947	PF00092	125	0	1		3366451	3	0	https://www.metadome.app/metadome/position/GRCh38.p14/chr2/237374632/
chr2	237374634	3713820	C	T	Uncertain_significance	criteria_provided,_single_submitter	NC_000002.12:g.237374634C>T	COL6A3	P12111-3	746	PF00092	125	0	1		3366451	3	0	https://www.metadome.app/metadome/position/GRCh38.p14/chr2/237374632/
chr2	237374634	3713820	C	T	Uncertain_significance	criteria_provided,_single_submitter	NC_000002.12:g.237374634C>T	COL6A3	P12111-4	546	PF00092	125	0	1		3366451	3	0	https://www.metadome.app/metadome/position/GRCh38.p14/chr2/237374632/
chr2	237374634	3713820	C	T	Uncertain_significance	criteria_provided,_single_submitter	NC_000002.12:g.237374634C>T	COL6A3	P12111-5	947	PF00092	125	0	1		3366451	3	0	https://www.metadome.app/metadome/position/GRCh38.p14/chr2/237374632/
chr2	237374667	542962	C	T	Uncertain_significance	criteria_provided,_multiple_submitters,_no_conflicts	NC_000002.12:g.237374667C>T	COL6A3	P12111	1142	PF00092	113	1	1	1047972	619751	3	0	https://www.metadome.app/metadome/position/GRCh38.p14/chr2/237374665/
chr2	237374667	542962	C	T	Uncertain_significance	criteria_provided,_multiple_submitters,_no_conflicts	NC_000002.12:g.237374667C>T	COL6A3	P12111-2	936	PF00092	113	1	1	1047972	619751	3	0	https://www.metadome.app/metadome/position/GRCh38.p14/chr2/237374665/
chr2	237374667	542962	C	T	Uncertain_significance	criteria_provided,_multiple_submitters,_no_conflicts	NC_000002.12:g.237374667C>T	COL6A3	P12111-3	735	PF00092	113	1	1	1047972	619751	3	0	https://www.metadome.app/metadome/position/GRCh38.p14/chr2/237374665/
chr2	237374667	542962	C	T	Uncertain_significance	criteria_provided,_multiple_submitters,_no_conflicts	NC_000002.12:g.237374667C>T	COL6A3	P12111-4	535	PF00092	113	1	1	1047972	619751	3	0	https://www.metadome.app/metadome/position/GRCh38.p14/chr2/237374665/
chr2	237374667	542962	C	T	Uncertain_significance	criteria_provided,_multiple_submitters,_no_conflicts	NC_000002.12:g.237374667C>T	COL6A3	P12111-5	936	PF00092	113	1	1	1047972	619751	3	0	https://www.metadome.app/metadome/position/GRCh38.p14/chr2/237374665/
chr2	237374680	2711997	G	C	Uncertain_significance	criteria_provided,_single_submitter	NC_000002.12:g.237374680G>C	COL6A3	P12111	1137	PF00092	108	0	1		3601050	1	0	https://www.metadome.app/metadome/position/GRCh38.p14/chr2/237374680/
chr2	237374680	2711997	G	C	Uncertain_significance	criteria_provided,_single_submitter	NC_000002.12:g.237374680G>C	COL6A3	P12111-2	931	PF00092	108	0	1		3601050	1	0	https://www.metadome.app/metadome/position/GRCh38.p14/chr2/237374680/
chr2	237374680	2711997	G	C	Uncertain_significance	criteria_provided,_single_submitter	NC_000002.12:g.237374680G>C	COL6A3	P12111-3	730	PF00092	108	0	1		3601050	1	0	https://www.metadome.app/metadome/position/GRCh38.p14/chr2/237374680/
chr2	237374680	2711997	G	C	Uncertain_significance	criteria_provided,_single_submitter	NC_000002.12:g.237374680G>C	COL6A3	P12111-4	530	PF00092	108	0	1		3601050	1	0	https://www.metadome.app/metadome/position/GRCh38.p14/chr2/237374680/
chr2	237374680	2711997	G	C	Uncertain_significance	criteria_provided,_single_submitter	NC_000002.12:g.237374680G>C	COL6A3	P12111-5	931	PF00092	108	0	1		3601050	1	0	https://www.metadome.app/metadome/position/GRCh38.p14/chr2/237374680/
chr2	237374682	1505844	T	A	Uncertain_significance	criteria_provided,_single_submitter	NC_000002.12:g.237374682T>A	COL6A3	P12111	1137	PF00092	108	0	1		3601050	1	0	https://www.metadome.app/metadome/position/GRCh38.p14/chr2/237374680/
chr2	237374682	1505844	T	A	Uncertain_significance	criteria_provided,_single_submitter	NC_000002.12:g.237374682T>A	COL6A3	P12111-2	931	PF00092	108	0	1		3601050	1	0	https://www.metadome.app/metadome/position/GRCh38.p14/chr2/237374680/
chr2	237374682	1505844	T	A	Uncertain_significance	criteria_provided,_single_submitter	NC_000002.12:g.237374682T>A	COL6A3	P12111-3	730	PF00092	108	0	1		3601050	1	0	https://www.metadome.app/metadome/position/GRCh38.p14/chr2/237374680/
chr2	237374682	1505844	T	A	Uncertain_significance	criteria_provided,_single_submitter	NC_000002.12:g.237374682T>A	COL6A3	P12111-4	530	PF00092	108	0	1		3601050	1	0	https://www.metadome.app/metadome/position/GRCh38.p14/chr2/237374680/
chr2	237374682	1505844	T	A	Uncertain_significance	criteria_provided,_single_submitter	NC_000002.12:g.237374682T>A	COL6A3	P12111-5	931	PF00092	108	0	1		3601050	1	0	https://www.metadome.app/metadome/position/GRCh38.p14/chr2/237374680/
chr2	237374718	1517125	C	T	Uncertain_significance	criteria_provided,_single_submitter	NC_000002.12:g.237374718C>T	COL6A3	P12111	1125	PF00092	98	2	0	100330,100329		2	0	https://www.metadome.app/metadome/position/GRCh38.p14/chr2/237374716/
chr2	237374718	1517125	C	T	Uncertain_significance	criteria_provided,_single_submitter	NC_000002.12:g.237374718C>T	COL6A3	P12111-2	919	PF00092	98	2	0	100330,100329		2	0	https://www.metadome.app/metadome/position/GRCh38.p14/chr2/237374716/
chr2	237374718	1517125	C	T	Uncertain_significance	criteria_provided,_single_submitter	NC_000002.12:g.237374718C>T	COL6A3	P12111-3	718	PF00092	98	2	0	100330,100329		2	0	https://www.metadome.app/metadome/position/GRCh38.p14/chr2/237374716/
chr2	237374718	1517125	C	T	Uncertain_significance	criteria_provided,_single_submitter	NC_000002.12:g.237374718C>T	COL6A3	P12111-4	518	PF00092	98	2	0	100330,100329		2	0	https://www.metadome.app/metadome/position/GRCh38.p14/chr2/237374716/
chr2	237374718	1517125	C	T	Uncertain_significance	criteria_provided,_single_submitter	NC_000002.12:g.237374718C>T	COL6A3	P12111-5	919	PF00092	98	2	0	100330,100329		2	0	https://www.metadome.app/metadome/position/GRCh38.p14/chr2/237374716/
chr2	237374763	2817144	C	T	Uncertain_significance	criteria_provided,_single_submitter	NC_000002.12:g.237374763C>T	COL6A3	P12111	1110	PF00092	83	1	0	100321		2	0	https://www.metadome.app/metadome/position/GRCh38.p14/chr2/237374761/
chr2	237374763	2817144	C	T	Uncertain_significance	criteria_provided,_single_submitter	NC_000002.12:g.237374763C>T	COL6A3	P12111-2	904	PF00092	83	1	0	100321		2	0	https://www.metadome.app/metadome/position/GRCh38.p14/chr2/237374761/
chr2	237374763	2817144	C	T	Uncertain_significance	criteria_provided,_single_submitter	NC_000002.12:g.237374763C>T	COL6A3	P12111-3	703	PF00092	83	1	0	100321		2	0	https://www.metadome.app/metadome/position/GRCh38.p14/chr2/237374761/
chr2	237374763	2817144	C	T	Uncertain_significance	criteria_provided,_single_submitter	NC_000002.12:g.237374763C>T	COL6A3	P12111-4	503	PF00092	83	1	0	100321		2	0	https://www.metadome.app/metadome/position/GRCh38.p14/chr2/237374761/
chr2	237374763	2817144	C	T	Uncertain_significance	criteria_provided,_single_submitter	NC_000002.12:g.237374763C>T	COL6A3	P12111-5	904	PF00092	83	1	0	100321		2	0	https://www.metadome.app/metadome/position/GRCh38.p14/chr2/237374761/
chr2	237374784	2688845	C	G	Uncertain_significance	criteria_provided,_single_submitter	NC_000002.12:g.237374784C>G	COL6A3	P12111	1103	PF00092	76	0	1		100384	0	0	https://www.metadome.app/metadome/position/GRCh38.p14/chr2/237374782/
chr2	237374784	2688845	C	G	Uncertain_significance	criteria_provided,_single_submitter	NC_000002.12:g.237374784C>G	COL6A3	P12111-2	897	PF00092	76	0	1		100384	0	0	https://www.metadome.app/metadome/position/GRCh38.p14/chr2/237374782/
chr2	237374784	2688845	C	G	Uncertain_significance	criteria_provided,_single_submitter	NC_000002.12:g.237374784C>G	COL6A3	P12111-3	696	PF00092	76	0	1		100384	0	0	https://www.metadome.app/metadome/position/GRCh38.p14/chr2/237374782/
chr2	237374784	2688845	C	G	Uncertain_significance	criteria_provided,_single_submitter	NC_000002.12:g.237374784C>G	COL6A3	P12111-4	496	PF00092	76	0	1		100384	0	0	https://www.metadome.app/metadome/position/GRCh38.p14/chr2/237374782/
chr2	237374784	2688845	C	G	Uncertain_significance	criteria_provided,_single_submitter	NC_000002.12:g.237374784C>G	COL6A3	P12111-5	897	PF00092	76	0	1		100384	0	0	https://www.metadome.app/metadome/position/GRCh38.p14/chr2/237374782/
chr2	237374810	3068257	G	A	Uncertain_significance	criteria_provided,_single_submitter	NC_000002.12:g.237374810G>A	COL6A3	P12111	1094	PF00092	67	1	0	2600		6	0	https://www.metadome.app/metadome/position/GRCh38.p14/chr2/237374809/
chr2	237374810	3068257	G	A	Uncertain_significance	criteria_provided,_single_submitter	NC_000002.12:g.237374810G>A	COL6A3	P12111-2	888	PF00092	67	1	0	2600		6	0	https://www.metadome.app/metadome/position/GRCh38.p14/chr2/237374809/
chr2	237374810	3068257	G	A	Uncertain_significance	criteria_provided,_single_submitter	NC_000002.12:g.237374810G>A	COL6A3	P12111-3	687	PF00092	67	1	0	2600		6	0	https://www.metadome.app/metadome/position/GRCh38.p14/chr2/237374809/
chr2	237374810	3068257	G	A	Uncertain_significance	criteria_provided,_single_submitter	NC_000002.12:g.237374810G>A	COL6A3	P12111-4	487	PF00092	67	1	0	2600		6	0	https://www.metadome.app/metadome/position/GRCh38.p14/chr2/237374809/
chr2	237374810	3068257	G	A	Uncertain_significance	criteria_provided,_single_submitter	NC_000002.12:g.237374810G>A	COL6A3	P12111-5	888	PF00092	67	1	0	2600		6	0	https://www.metadome.app/metadome/position/GRCh38.p14/chr2/237374809/
chr2	237374811	843458	C	A	Uncertain_significance	criteria_provided,_single_submitter	NC_000002.12:g.237374811C>A	COL6A3	P12111	1094	PF00092	67	1	0	2600		6	0	https://www.metadome.app/metadome/position/GRCh38.p14/chr2/237374809/
chr2	237374811	843458	C	A	Uncertain_significance	criteria_provided,_single_submitter	NC_000002.12:g.237374811C>A	COL6A3	P12111-2	888	PF00092	67	1	0	2600		6	0	https://www.metadome.app/metadome/position/GRCh38.p14/chr2/237374809/
chr2	237374811	843458	C	A	Uncertain_significance	criteria_provided,_single_submitter	NC_000002.12:g.237374811C>A	COL6A3	P12111-3	687	PF00092	67	1	0	2600		6	0	https://www.metadome.app/metadome/position/GRCh38.p14/chr2/237374809/
chr2	237374811	843458	C	A	Uncertain_significance	criteria_provided,_single_submitter	NC_000002.12:g.237374811C>A	COL6A3	P12111-4	487	PF00092	67	1	0	2600		6	0	https://www.metadome.app/metadome/position/GRCh38.p14/chr2/237374809/
chr2	237374811	843458	C	A	Uncertain_significance	criteria_provided,_single_submitter	NC_000002.12:g.237374811C>A	COL6A3	P12111-5	888	PF00092	67	1	0	2600		6	0	https://www.metadome.app/metadome/position/GRCh38.p14/chr2/237374809/
chr2	237374816	2785049	A	G	Uncertain_significance	criteria_provided,_single_submitter	NC_000002.12:g.237374816A>G	COL6A3	P12111	1092	PF00092	65	2	2	100318,291	100381,100317	3	0	https://www.metadome.app/metadome/position/GRCh38.p14/chr2/237374815/
chr2	237374816	2785049	A	G	Uncertain_significance	criteria_provided,_single_submitter	NC_000002.12:g.237374816A>G	COL6A3	P12111-2	886	PF00092	65	2	2	100318,291	100381,100317	3	0	https://www.metadome.app/metadome/position/GRCh38.p14/chr2/237374815/
chr2	237374816	2785049	A	G	Uncertain_significance	criteria_provided,_single_submitter	NC_000002.12:g.237374816A>G	COL6A3	P12111-3	685	PF00092	65	2	2	100318,291	100381,100317	3	0	https://www.metadome.app/metadome/position/GRCh38.p14/chr2/237374815/
chr2	237374816	2785049	A	G	Uncertain_significance	criteria_provided,_single_submitter	NC_000002.12:g.237374816A>G	COL6A3	P12111-4	485	PF00092	65	2	2	100318,291	100381,100317	3	0	https://www.metadome.app/metadome/position/GRCh38.p14/chr2/237374815/
chr2	237374816	2785049	A	G	Uncertain_significance	criteria_provided,_single_submitter	NC_000002.12:g.237374816A>G	COL6A3	P12111-5	886	PF00092	65	2	2	100318,291	100381,100317	3	0	https://www.metadome.app/metadome/position/GRCh38.p14/chr2/237374815/
chr2	237374817	2112649	C	G	Uncertain_significance	criteria_provided,_single_submitter	NC_000002.12:g.237374817C>G	COL6A3	P12111	1092	PF00092	65	2	2	100318,291	100381,100317	3	0	https://www.metadome.app/metadome/position/GRCh38.p14/chr2/237374815/
chr2	237374817	2112649	C	G	Uncertain_significance	criteria_provided,_single_submitter	NC_000002.12:g.237374817C>G	COL6A3	P12111-2	886	PF00092	65	2	2	100318,291	100381,100317	3	0	https://www.metadome.app/metadome/position/GRCh38.p14/chr2/237374815/
chr2	237374817	2112649	C	G	Uncertain_significance	criteria_provided,_single_submitter	NC_000002.12:g.237374817C>G	COL6A3	P12111-3	685	PF00092	65	2	2	100318,291	100381,100317	3	0	https://www.metadome.app/metadome/position/GRCh38.p14/chr2/237374815/
chr2	237374817	2112649	C	G	Uncertain_significance	criteria_provided,_single_submitter	NC_000002.12:g.237374817C>G	COL6A3	P12111-4	485	PF00092	65	2	2	100318,291	100381,100317	3	0	https://www.metadome.app/metadome/position/GRCh38.p14/chr2/237374815/
chr2	237374817	2112649	C	G	Uncertain_significance	criteria_provided,_single_submitter	NC_000002.12:g.237374817C>G	COL6A3	P12111-5	886	PF00092	65	2	2	100318,291	100381,100317	3	0	https://www.metadome.app/metadome/position/GRCh38.p14/chr2/237374815/
chr2	237374819	1218805	A	T	Uncertain_significance	criteria_provided,_multiple_submitters,_no_conflicts	NC_000002.12:g.237374819A>T	COL6A3	P12111	1091	PF00092	64	0	1		3061402	1	0	https://www.metadome.app/metadome/position/GRCh38.p14/chr2/237374818/
chr2	237374819	1218805	A	T	Uncertain_significance	criteria_provided,_multiple_submitters,_no_conflicts	NC_000002.12:g.237374819A>T	COL6A3	P12111-2	885	PF00092	64	0	1		3061402	1	0	https://www.metadome.app/metadome/position/GRCh38.p14/chr2/237374818/
chr2	237374819	1218805	A	T	Uncertain_significance	criteria_provided,_multiple_submitters,_no_conflicts	NC_000002.12:g.237374819A>T	COL6A3	P12111-3	684	PF00092	64	0	1		3061402	1	0	https://www.metadome.app/metadome/position/GRCh38.p14/chr2/237374818/
chr2	237374819	1218805	A	T	Uncertain_significance	criteria_provided,_multiple_submitters,_no_conflicts	NC_000002.12:g.237374819A>T	COL6A3	P12111-4	484	PF00092	64	0	1		3061402	1	0	https://www.metadome.app/metadome/position/GRCh38.p14/chr2/237374818/
chr2	237374819	1218805	A	T	Uncertain_significance	criteria_provided,_multiple_submitters,_no_conflicts	NC_000002.12:g.237374819A>T	COL6A3	P12111-5	885	PF00092	64	0	1		3061402	1	0	https://www.metadome.app/metadome/position/GRCh38.p14/chr2/237374818/
chr2	237374834	847100	A	T	Uncertain_significance	criteria_provided,_single_submitter	NC_000002.12:g.237374834A>T	COL6A3	P12111	1086	PF00092	59	0	1		100380	4	0	https://www.metadome.app/metadome/position/GRCh38.p14/chr2/237374833/
chr2	237374834	847100	A	T	Uncertain_significance	criteria_provided,_single_submitter	NC_000002.12:g.237374834A>T	COL6A3	P12111-2	880	PF00092	59	0	1		100380	4	0	https://www.metadome.app/metadome/position/GRCh38.p14/chr2/237374833/
chr2	237374834	847100	A	T	Uncertain_significance	criteria_provided,_single_submitter	NC_000002.12:g.237374834A>T	COL6A3	P12111-3	679	PF00092	59	0	1		100380	4	0	https://www.metadome.app/metadome/position/GRCh38.p14/chr2/237374833/
chr2	237374834	847100	A	T	Uncertain_significance	criteria_provided,_single_submitter	NC_000002.12:g.237374834A>T	COL6A3	P12111-4	479	PF00092	59	0	1		100380	4	0	https://www.metadome.app/metadome/position/GRCh38.p14/chr2/237374833/
chr2	237374834	847100	A	T	Uncertain_significance	criteria_provided,_single_submitter	NC_000002.12:g.237374834A>T	COL6A3	P12111-5	880	PF00092	59	0	1		100380	4	0	https://www.metadome.app/metadome/position/GRCh38.p14/chr2/237374833/
chr2	237374835	594028	T	C	Uncertain_significance	criteria_provided,_multiple_submitters,_no_conflicts	NC_000002.12:g.237374835T>C	COL6A3	P12111	1086	PF00092	59	0	1		100380	4	0	https://www.metadome.app/metadome/position/GRCh38.p14/chr2/237374833/
chr2	237374835	594028	T	C	Uncertain_significance	criteria_provided,_multiple_submitters,_no_conflicts	NC_000002.12:g.237374835T>C	COL6A3	P12111-2	880	PF00092	59	0	1		100380	4	0	https://www.metadome.app/metadome/position/GRCh38.p14/chr2/237374833/
chr2	237374835	594028	T	C	Uncertain_significance	criteria_provided,_multiple_submitters,_no_conflicts	NC_000002.12:g.237374835T>C	COL6A3	P12111-3	679	PF00092	59	0	1		100380	4	0	https://www.metadome.app/metadome/position/GRCh38.p14/chr2/237374833/
chr2	237374835	594028	T	C	Uncertain_significance	criteria_provided,_multiple_submitters,_no_conflicts	NC_000002.12:g.237374835T>C	COL6A3	P12111-4	479	PF00092	59	0	1		100380	4	0	https://www.metadome.app/metadome/position/GRCh38.p14/chr2/237374833/
chr2	237374835	594028	T	C	Uncertain_significance	criteria_provided,_multiple_submitters,_no_conflicts	NC_000002.12:g.237374835T>C	COL6A3	P12111-5	880	PF00092	59	0	1		100380	4	0	https://www.metadome.app/metadome/position/GRCh38.p14/chr2/237374833/
chr2	237374894	855546	C	T	Uncertain_significance	criteria_provided,_single_submitter	NC_000002.12:g.237374894C>T	COL6A3	P12111	1066	PF00092	39	1	4	29641	100312,100311,476555,493328	4	0	https://www.metadome.app/metadome/position/GRCh38.p14/chr2/237374893/
chr2	237374894	855546	C	T	Uncertain_significance	criteria_provided,_single_submitter	NC_000002.12:g.237374894C>T	COL6A3	P12111-2	860	PF00092	39	1	4	29641	100312,100311,476555,493328	4	0	https://www.metadome.app/metadome/position/GRCh38.p14/chr2/237374893/
chr2	237374894	855546	C	T	Uncertain_significance	criteria_provided,_single_submitter	NC_000002.12:g.237374894C>T	COL6A3	P12111-3	659	PF00092	39	1	4	29641	100312,100311,476555,493328	4	0	https://www.metadome.app/metadome/position/GRCh38.p14/chr2/237374893/
chr2	237374894	855546	C	T	Uncertain_significance	criteria_provided,_single_submitter	NC_000002.12:g.237374894C>T	COL6A3	P12111-4	459	PF00092	39	1	4	29641	100312,100311,476555,493328	4	0	https://www.metadome.app/metadome/position/GRCh38.p14/chr2/237374893/
chr2	237374894	855546	C	T	Uncertain_significance	criteria_provided,_single_submitter	NC_000002.12:g.237374894C>T	COL6A3	P12111-5	860	PF00092	39	1	4	29641	100312,100311,476555,493328	4	0	https://www.metadome.app/metadome/position/GRCh38.p14/chr2/237374893/
chr2	237374913	502585	C	T	Uncertain_significance	criteria_provided,_multiple_submitters,_no_conflicts	NC_000002.12:g.237374913C>T	COL6A3	P12111	1060	PF00092	33	1	1	100305	1684483	3	0	https://www.metadome.app/metadome/position/GRCh38.p14/chr2/237374911/
chr2	237374913	502585	C	T	Uncertain_significance	criteria_provided,_multiple_submitters,_no_conflicts	NC_000002.12:g.237374913C>T	COL6A3	P12111-2	854	PF00092	33	1	1	100305	1684483	3	0	https://www.metadome.app/metadome/position/GRCh38.p14/chr2/237374911/
chr2	237374913	502585	C	T	Uncertain_significance	criteria_provided,_multiple_submitters,_no_conflicts	NC_000002.12:g.237374913C>T	COL6A3	P12111-3	653	PF00092	33	1	1	100305	1684483	3	0	https://www.metadome.app/metadome/position/GRCh38.p14/chr2/237374911/
chr2	237374913	502585	C	T	Uncertain_significance	criteria_provided,_multiple_submitters,_no_conflicts	NC_000002.12:g.237374913C>T	COL6A3	P12111-4	453	PF00092	33	1	1	100305	1684483	3	0	https://www.metadome.app/metadome/position/GRCh38.p14/chr2/237374911/
chr2	237374913	502585	C	T	Uncertain_significance	criteria_provided,_multiple_submitters,_no_conflicts	NC_000002.12:g.237374913C>T	COL6A3	P12111-5	854	PF00092	33	1	1	100305	1684483	3	0	https://www.metadome.app/metadome/position/GRCh38.p14/chr2/237374911/
chr2	237374922	499691	T	A	Uncertain_significance	criteria_provided,_multiple_submitters,_no_conflicts	NC_000002.12:g.237374922T>A	COL6A3	P12111	1057	PF00092	30	3	1	100301,100300,288	811125	1	0	https://www.metadome.app/metadome/position/GRCh38.p14/chr2/237374920/
chr2	237374922	499691	T	A	Uncertain_significance	criteria_provided,_multiple_submitters,_no_conflicts	NC_000002.12:g.237374922T>A	COL6A3	P12111-2	851	PF00092	30	3	1	100301,100300,288	811125	1	0	https://www.metadome.app/metadome/position/GRCh38.p14/chr2/237374920/
chr2	237374922	499691	T	A	Uncertain_significance	criteria_provided,_multiple_submitters,_no_conflicts	NC_000002.12:g.237374922T>A	COL6A3	P12111-3	650	PF00092	30	3	1	100301,100300,288	811125	1	0	https://www.metadome.app/metadome/position/GRCh38.p14/chr2/237374920/
chr2	237374922	499691	T	A	Uncertain_significance	criteria_provided,_multiple_submitters,_no_conflicts	NC_000002.12:g.237374922T>A	COL6A3	P12111-4	450	PF00092	30	3	1	100301,100300,288	811125	1	0	https://www.metadome.app/metadome/position/GRCh38.p14/chr2/237374920/
chr2	237374922	499691	T	A	Uncertain_significance	criteria_provided,_multiple_submitters,_no_conflicts	NC_000002.12:g.237374922T>A	COL6A3	P12111-5	851	PF00092	30	3	1	100301,100300,288	811125	1	0	https://www.metadome.app/metadome/position/GRCh38.p14/chr2/237374920/
chr2	237374949	2652049	T	C	Uncertain_significance	criteria_provided,_single_submitter	NC_000002.12:g.237374949T>C	COL6A3	P12111	1048	PF00092	21	1	1	236036	3899380	4	0	https://www.metadome.app/metadome/position/GRCh38.p14/chr2/237374947/
chr2	237374949	2652049	T	C	Uncertain_significance	criteria_provided,_single_submitter	NC_000002.12:g.237374949T>C	COL6A3	P12111-2	842	PF00092	21	1	1	236036	3899380	4	0	https://www.metadome.app/metadome/position/GRCh38.p14/chr2/237374947/
chr2	237374949	2652049	T	C	Uncertain_significance	criteria_provided,_single_submitter	NC_000002.12:g.237374949T>C	COL6A3	P12111-3	641	PF00092	21	1	1	236036	3899380	4	0	https://www.metadome.app/metadome/position/GRCh38.p14/chr2/237374947/
chr2	237374949	2652049	T	C	Uncertain_significance	criteria_provided,_single_submitter	NC_000002.12:g.237374949T>C	COL6A3	P12111-4	441	PF00092	21	1	1	236036	3899380	4	0	https://www.metadome.app/metadome/position/GRCh38.p14/chr2/237374947/
chr2	237374949	2652049	T	C	Uncertain_significance	criteria_provided,_single_submitter	NC_000002.12:g.237374949T>C	COL6A3	P12111-5	842	PF00092	21	1	1	236036	3899380	4	0	https://www.metadome.app/metadome/position/GRCh38.p14/chr2/237374947/
chr2	237374950	281789	C	G	Uncertain_significance	criteria_provided,_multiple_submitters,_no_conflicts	NC_000002.12:g.237374950C>G	COL6A3	P12111	1047	PF00092	20	0	1		1683998	3	0	https://www.metadome.app/metadome/position/GRCh38.p14/chr2/237374950/
chr2	237374950	281789	C	G	Uncertain_significance	criteria_provided,_multiple_submitters,_no_conflicts	NC_000002.12:g.237374950C>G	COL6A3	P12111-2	841	PF00092	20	0	1		1683998	3	0	https://www.metadome.app/metadome/position/GRCh38.p14/chr2/237374950/
chr2	237374950	281789	C	G	Uncertain_significance	criteria_provided,_multiple_submitters,_no_conflicts	NC_000002.12:g.237374950C>G	COL6A3	P12111-3	640	PF00092	20	0	1		1683998	3	0	https://www.metadome.app/metadome/position/GRCh38.p14/chr2/237374950/
chr2	237374950	281789	C	G	Uncertain_significance	criteria_provided,_multiple_submitters,_no_conflicts	NC_000002.12:g.237374950C>G	COL6A3	P12111-4	440	PF00092	20	0	1		1683998	3	0	https://www.metadome.app/metadome/position/GRCh38.p14/chr2/237374950/
chr2	237374950	281789	C	G	Uncertain_significance	criteria_provided,_multiple_submitters,_no_conflicts	NC_000002.12:g.237374950C>G	COL6A3	P12111-5	841	PF00092	20	0	1		1683998	3	0	https://www.metadome.app/metadome/position/GRCh38.p14/chr2/237374950/
chr2	237374960	4232427	A	G	Uncertain_significance	criteria_provided,_single_submitter	NC_000002.12:g.237374960A>G	COL6A3	P12111	1044	PF00092	17	4	0	304,100295,4087707,2584501		1	0	https://www.metadome.app/metadome/position/GRCh38.p14/chr2/237374959/
chr2	237374960	4232427	A	G	Uncertain_significance	criteria_provided,_single_submitter	NC_000002.12:g.237374960A>G	COL6A3	P12111-2	838	PF00092	17	4	0	304,100295,4087707,2584501		1	0	https://www.metadome.app/metadome/position/GRCh38.p14/chr2/237374959/
chr2	237374960	4232427	A	G	Uncertain_significance	criteria_provided,_single_submitter	NC_000002.12:g.237374960A>G	COL6A3	P12111-3	637	PF00092	17	4	0	304,100295,4087707,2584501		1	0	https://www.metadome.app/metadome/position/GRCh38.p14/chr2/237374959/
chr2	237374960	4232427	A	G	Uncertain_significance	criteria_provided,_single_submitter	NC_000002.12:g.237374960A>G	COL6A3	P12111-4	437	PF00092	17	4	0	304,100295,4087707,2584501		1	0	https://www.metadome.app/metadome/position/GRCh38.p14/chr2/237374959/
chr2	237374960	4232427	A	G	Uncertain_significance	criteria_provided,_single_submitter	NC_000002.12:g.237374960A>G	COL6A3	P12111-5	838	PF00092	17	4	0	304,100295,4087707,2584501		1	0	https://www.metadome.app/metadome/position/GRCh38.p14/chr2/237374959/
chr2	237374976	1521349	C	T	Uncertain_significance	criteria_provided,_multiple_submitters,_no_conflicts	NC_000002.12:g.237374976C>T	COL6A3	P12111	1039	PF00092	11	1	0	2780023		2	0	https://www.metadome.app/metadome/position/GRCh38.p14/chr2/237374974/
chr2	237374976	1521349	C	T	Uncertain_significance	criteria_provided,_multiple_submitters,_no_conflicts	NC_000002.12:g.237374976C>T	COL6A3	P12111-2	833	PF00092	11	1	0	2780023		2	0	https://www.metadome.app/metadome/position/GRCh38.p14/chr2/237374974/
chr2	237374976	1521349	C	T	Uncertain_significance	criteria_provided,_multiple_submitters,_no_conflicts	NC_000002.12:g.237374976C>T	COL6A3	P12111-3	632	PF00092	11	1	0	2780023		2	0	https://www.metadome.app/metadome/position/GRCh38.p14/chr2/237374974/
chr2	237374976	1521349	C	T	Uncertain_significance	criteria_provided,_multiple_submitters,_no_conflicts	NC_000002.12:g.237374976C>T	COL6A3	P12111-4	432	PF00092	11	1	0	2780023		2	0	https://www.metadome.app/metadome/position/GRCh38.p14/chr2/237374974/
chr2	237374976	1521349	C	T	Uncertain_significance	criteria_provided,_multiple_submitters,_no_conflicts	NC_000002.12:g.237374976C>T	COL6A3	P12111-5	833	PF00092	11	1	0	2780023		2	0	https://www.metadome.app/metadome/position/GRCh38.p14/chr2/237374974/
chr2	237374981	1428723	G	C	Uncertain_significance	criteria_provided,_single_submitter	NC_000002.12:g.237374981G>C	COL6A3	P12111	1037	PF00092	9	1	4	100292	1065258,3911610,311,1299539	0	0	https://www.metadome.app/metadome/position/GRCh38.p14/chr2/237374980/
chr2	237374981	1428723	G	C	Uncertain_significance	criteria_provided,_single_submitter	NC_000002.12:g.237374981G>C	COL6A3	P12111-2	831	PF00092	9	1	4	100292	1065258,3911610,311,1299539	0	0	https://www.metadome.app/metadome/position/GRCh38.p14/chr2/237374980/
chr2	237374981	1428723	G	C	Uncertain_significance	criteria_provided,_single_submitter	NC_000002.12:g.237374981G>C	COL6A3	P12111-3	630	PF00092	9	1	4	100292	1065258,3911610,311,1299539	0	0	https://www.metadome.app/metadome/position/GRCh38.p14/chr2/237374980/
chr2	237374981	1428723	G	C	Uncertain_significance	criteria_provided,_single_submitter	NC_000002.12:g.237374981G>C	COL6A3	P12111-4	430	PF00092	9	1	4	100292	1065258,3911610,311,1299539	0	0	https://www.metadome.app/metadome/position/GRCh38.p14/chr2/237374980/
chr2	237374981	1428723	G	C	Uncertain_significance	criteria_provided,_single_submitter	NC_000002.12:g.237374981G>C	COL6A3	P12111-5	831	PF00092	9	1	4	100292	1065258,3911610,311,1299539	0	0	https://www.metadome.app/metadome/position/GRCh38.p14/chr2/237374980/
chr2	237374982	2959878	A	G	Uncertain_significance	criteria_provided,_single_submitter	NC_000002.12:g.237374982A>G	COL6A3	P12111	1037	PF00092	9	1	4	100292	1065258,3911610,311,1299539	0	0	https://www.metadome.app/metadome/position/GRCh38.p14/chr2/237374980/
chr2	237374982	2959878	A	G	Uncertain_significance	criteria_provided,_single_submitter	NC_000002.12:g.237374982A>G	COL6A3	P12111-2	831	PF00092	9	1	4	100292	1065258,3911610,311,1299539	0	0	https://www.metadome.app/metadome/position/GRCh38.p14/chr2/237374980/
chr2	237374982	2959878	A	G	Uncertain_significance	criteria_provided,_single_submitter	NC_000002.12:g.237374982A>G	COL6A3	P12111-3	630	PF00092	9	1	4	100292	1065258,3911610,311,1299539	0	0	https://www.metadome.app/metadome/position/GRCh38.p14/chr2/237374980/
chr2	237374982	2959878	A	G	Uncertain_significance	criteria_provided,_single_submitter	NC_000002.12:g.237374982A>G	COL6A3	P12111-4	430	PF00092	9	1	4	100292	1065258,3911610,311,1299539	0	0	https://www.metadome.app/metadome/position/GRCh38.p14/chr2/237374980/
chr2	237374982	2959878	A	G	Uncertain_significance	criteria_provided,_single_submitter	NC_000002.12:g.237374982A>G	COL6A3	P12111-5	831	PF00092	9	1	4	100292	1065258,3911610,311,1299539	0	0	https://www.metadome.app/metadome/position/GRCh38.p14/chr2/237374980/
chr2	237374990	1307993	A	G	Uncertain_significance	criteria_provided,_single_submitter	NC_000002.12:g.237374990A>G	COL6A3	P12111	1034	PF00092	6	0	2		1684480,100364	2	0	https://www.metadome.app/metadome/position/GRCh38.p14/chr2/237374989/
chr2	237374990	1307993	A	G	Uncertain_significance	criteria_provided,_single_submitter	NC_000002.12:g.237374990A>G	COL6A3	P12111-2	828	PF00092	6	0	2		1684480,100364	2	0	https://www.metadome.app/metadome/position/GRCh38.p14/chr2/237374989/
chr2	237374990	1307993	A	G	Uncertain_significance	criteria_provided,_single_submitter	NC_000002.12:g.237374990A>G	COL6A3	P12111-3	627	PF00092	6	0	2		1684480,100364	2	0	https://www.metadome.app/metadome/position/GRCh38.p14/chr2/237374989/
chr2	237374990	1307993	A	G	Uncertain_significance	criteria_provided,_single_submitter	NC_000002.12:g.237374990A>G	COL6A3	P12111-4	427	PF00092	6	0	2		1684480,100364	2	0	https://www.metadome.app/metadome/position/GRCh38.p14/chr2/237374989/
chr2	237374990	1307993	A	G	Uncertain_significance	criteria_provided,_single_submitter	NC_000002.12:g.237374990A>G	COL6A3	P12111-5	828	PF00092	6	0	2		1684480,100364	2	0	https://www.metadome.app/metadome/position/GRCh38.p14/chr2/237374989/
chr2	237376864	1039226	A	G	Uncertain_significance	criteria_provided,_single_submitter	NC_000002.12:g.237376864A>G	COL6A3	P12111	993	PF00092	159	0	1		100347	2	0	https://www.metadome.app/metadome/position/GRCh38.p14/chr2/237376863/
chr2	237376864	1039226	A	G	Uncertain_significance	criteria_provided,_single_submitter	NC_000002.12:g.237376864A>G	COL6A3	P12111-2	787	PF00092	159	0	1		100347	2	0	https://www.metadome.app/metadome/position/GRCh38.p14/chr2/237376863/
chr2	237376864	1039226	A	G	Uncertain_significance	criteria_provided,_single_submitter	NC_000002.12:g.237376864A>G	COL6A3	P12111-3	586	PF00092	159	0	1		100347	2	0	https://www.metadome.app/metadome/position/GRCh38.p14/chr2/237376863/
chr2	237376864	1039226	A	G	Uncertain_significance	criteria_provided,_single_submitter	NC_000002.12:g.237376864A>G	COL6A3	P12111-4	386	PF00092	159	0	1		100347	2	0	https://www.metadome.app/metadome/position/GRCh38.p14/chr2/237376863/
chr2	237376864	1039226	A	G	Uncertain_significance	criteria_provided,_single_submitter	NC_000002.12:g.237376864A>G	COL6A3	P12111-5	787	PF00092	159	0	1		100347	2	0	https://www.metadome.app/metadome/position/GRCh38.p14/chr2/237376863/
chr2	237376865	283997	T	C	Uncertain_significance	criteria_provided,_single_submitter	NC_000002.12:g.237376865T>C	COL6A3	P12111	993	PF00092	159	0	1		100347	2	0	https://www.metadome.app/metadome/position/GRCh38.p14/chr2/237376863/
chr2	237376865	283997	T	C	Uncertain_significance	criteria_provided,_single_submitter	NC_000002.12:g.237376865T>C	COL6A3	P12111-2	787	PF00092	159	0	1		100347	2	0	https://www.metadome.app/metadome/position/GRCh38.p14/chr2/237376863/
chr2	237376865	283997	T	C	Uncertain_significance	criteria_provided,_single_submitter	NC_000002.12:g.237376865T>C	COL6A3	P12111-3	586	PF00092	159	0	1		100347	2	0	https://www.metadome.app/metadome/position/GRCh38.p14/chr2/237376863/
chr2	237376865	283997	T	C	Uncertain_significance	criteria_provided,_single_submitter	NC_000002.12:g.237376865T>C	COL6A3	P12111-4	386	PF00092	159	0	1		100347	2	0	https://www.metadome.app/metadome/position/GRCh38.p14/chr2/237376863/
chr2	237376865	283997	T	C	Uncertain_significance	criteria_provided,_single_submitter	NC_000002.12:g.237376865T>C	COL6A3	P12111-5	787	PF00092	159	0	1		100347	2	0	https://www.metadome.app/metadome/position/GRCh38.p14/chr2/237376863/
chr2	237376884	476514	G	C	Uncertain_significance	criteria_provided,_single_submitter	NC_000002.12:g.237376884G>C	COL6A3	P12111	986	PF00092	150	2	0	6616,2603		1	0	https://www.metadome.app/metadome/position/GRCh38.p14/chr2/237376884/
chr2	237376884	476514	G	C	Uncertain_significance	criteria_provided,_single_submitter	NC_000002.12:g.237376884G>C	COL6A3	P12111-2	780	PF00092	150	2	0	6616,2603		1	0	https://www.metadome.app/metadome/position/GRCh38.p14/chr2/237376884/
chr2	237376884	476514	G	C	Uncertain_significance	criteria_provided,_single_submitter	NC_000002.12:g.237376884G>C	COL6A3	P12111-3	579	PF00092	150	2	0	6616,2603		1	0	https://www.metadome.app/metadome/position/GRCh38.p14/chr2/237376884/
chr2	237376884	476514	G	C	Uncertain_significance	criteria_provided,_single_submitter	NC_000002.12:g.237376884G>C	COL6A3	P12111-4	379	PF00092	150	2	0	6616,2603		1	0	https://www.metadome.app/metadome/position/GRCh38.p14/chr2/237376884/
chr2	237376884	476514	G	C	Uncertain_significance	criteria_provided,_single_submitter	NC_000002.12:g.237376884G>C	COL6A3	P12111-5	780	PF00092	150	2	0	6616,2603		1	0	https://www.metadome.app/metadome/position/GRCh38.p14/chr2/237376884/
chr2	237376904	2329992	G	C	Uncertain_significance	criteria_provided,_single_submitter	NC_000002.12:g.237376904G>C	COL6A3	P12111	980	PF00092	144	0	1		1695357	2	0	https://www.metadome.app/metadome/position/GRCh38.p14/chr2/237376902/
chr2	237376904	2329992	G	C	Uncertain_significance	criteria_provided,_single_submitter	NC_000002.12:g.237376904G>C	COL6A3	P12111-2	774	PF00092	144	0	1		1695357	2	0	https://www.metadome.app/metadome/position/GRCh38.p14/chr2/237376902/
chr2	237376904	2329992	G	C	Uncertain_significance	criteria_provided,_single_submitter	NC_000002.12:g.237376904G>C	COL6A3	P12111-3	573	PF00092	144	0	1		1695357	2	0	https://www.metadome.app/metadome/position/GRCh38.p14/chr2/237376902/
chr2	237376904	2329992	G	C	Uncertain_significance	criteria_provided,_single_submitter	NC_000002.12:g.237376904G>C	COL6A3	P12111-4	373	PF00092	144	0	1		1695357	2	0	https://www.metadome.app/metadome/position/GRCh38.p14/chr2/237376902/
chr2	237376904	2329992	G	C	Uncertain_significance	criteria_provided,_single_submitter	NC_000002.12:g.237376904G>C	COL6A3	P12111-5	774	PF00092	144	0	1		1695357	2	0	https://www.metadome.app/metadome/position/GRCh38.p14/chr2/237376902/
chr2	237376904	898087	G	T	Uncertain_significance	criteria_provided,_single_submitter	NC_000002.12:g.237376904G>T	COL6A3	P12111	980	PF00092	144	0	1		1695357	2	0	https://www.metadome.app/metadome/position/GRCh38.p14/chr2/237376902/
chr2	237376904	898087	G	T	Uncertain_significance	criteria_provided,_single_submitter	NC_000002.12:g.237376904G>T	COL6A3	P12111-2	774	PF00092	144	0	1		1695357	2	0	https://www.metadome.app/metadome/position/GRCh38.p14/chr2/237376902/
chr2	237376904	898087	G	T	Uncertain_significance	criteria_provided,_single_submitter	NC_000002.12:g.237376904G>T	COL6A3	P12111-3	573	PF00092	144	0	1		1695357	2	0	https://www.metadome.app/metadome/position/GRCh38.p14/chr2/237376902/
chr2	237376904	898087	G	T	Uncertain_significance	criteria_provided,_single_submitter	NC_000002.12:g.237376904G>T	COL6A3	P12111-4	373	PF00092	144	0	1		1695357	2	0	https://www.metadome.app/metadome/position/GRCh38.p14/chr2/237376902/
chr2	237376904	898087	G	T	Uncertain_significance	criteria_provided,_single_submitter	NC_000002.12:g.237376904G>T	COL6A3	P12111-5	774	PF00092	144	0	1		1695357	2	0	https://www.metadome.app/metadome/position/GRCh38.p14/chr2/237376902/
chr2	237376915	3147695	T	C	Uncertain_significance	criteria_provided,_single_submitter	NC_000002.12:g.237376915T>C	COL6A3	P12111	976	PF00092	140	0	1		1698737	2	0	https://www.metadome.app/metadome/position/GRCh38.p14/chr2/237376914/
chr2	237376915	3147695	T	C	Uncertain_significance	criteria_provided,_single_submitter	NC_000002.12:g.237376915T>C	COL6A3	P12111-2	770	PF00092	140	0	1		1698737	2	0	https://www.metadome.app/metadome/position/GRCh38.p14/chr2/237376914/
chr2	237376915	3147695	T	C	Uncertain_significance	criteria_provided,_single_submitter	NC_000002.12:g.237376915T>C	COL6A3	P12111-3	569	PF00092	140	0	1		1698737	2	0	https://www.metadome.app/metadome/position/GRCh38.p14/chr2/237376914/
chr2	237376915	3147695	T	C	Uncertain_significance	criteria_provided,_single_submitter	NC_000002.12:g.237376915T>C	COL6A3	P12111-4	369	PF00092	140	0	1		1698737	2	0	https://www.metadome.app/metadome/position/GRCh38.p14/chr2/237376914/
chr2	237376915	3147695	T	C	Uncertain_significance	criteria_provided,_single_submitter	NC_000002.12:g.237376915T>C	COL6A3	P12111-5	770	PF00092	140	0	1		1698737	2	0	https://www.metadome.app/metadome/position/GRCh38.p14/chr2/237376914/
chr2	237376916	2116249	T	G	Uncertain_significance	criteria_provided,_single_submitter	NC_000002.12:g.237376916T>G	COL6A3	P12111	976	PF00092	140	0	1		1698737	2	0	https://www.metadome.app/metadome/position/GRCh38.p14/chr2/237376914/
chr2	237376916	2116249	T	G	Uncertain_significance	criteria_provided,_single_submitter	NC_000002.12:g.237376916T>G	COL6A3	P12111-2	770	PF00092	140	0	1		1698737	2	0	https://www.metadome.app/metadome/position/GRCh38.p14/chr2/237376914/
chr2	237376916	2116249	T	G	Uncertain_significance	criteria_provided,_single_submitter	NC_000002.12:g.237376916T>G	COL6A3	P12111-3	569	PF00092	140	0	1		1698737	2	0	https://www.metadome.app/metadome/position/GRCh38.p14/chr2/237376914/
chr2	237376916	2116249	T	G	Uncertain_significance	criteria_provided,_single_submitter	NC_000002.12:g.237376916T>G	COL6A3	P12111-4	369	PF00092	140	0	1		1698737	2	0	https://www.metadome.app/metadome/position/GRCh38.p14/chr2/237376914/
chr2	237376916	2116249	T	G	Uncertain_significance	criteria_provided,_single_submitter	NC_000002.12:g.237376916T>G	COL6A3	P12111-5	770	PF00092	140	0	1		1698737	2	0	https://www.metadome.app/metadome/position/GRCh38.p14/chr2/237376914/
chr2	237376994	2440452	C	T	Uncertain_significance	criteria_provided,_multiple_submitters,_no_conflicts	NC_000002.12:g.237376994C>T	COL6A3	P12111	950	PF00092	113	1	1	1047972	619751	3	0	https://www.metadome.app/metadome/position/GRCh38.p14/chr2/237376992/
chr2	237376994	2440452	C	T	Uncertain_significance	criteria_provided,_multiple_submitters,_no_conflicts	NC_000002.12:g.237376994C>T	COL6A3	P12111-2	744	PF00092	113	1	1	1047972	619751	3	0	https://www.metadome.app/metadome/position/GRCh38.p14/chr2/237376992/
chr2	237376994	2440452	C	T	Uncertain_significance	criteria_provided,_multiple_submitters,_no_conflicts	NC_000002.12:g.237376994C>T	COL6A3	P12111-3	543	PF00092	113	1	1	1047972	619751	3	0	https://www.metadome.app/metadome/position/GRCh38.p14/chr2/237376992/
chr2	237376994	2440452	C	T	Uncertain_significance	criteria_provided,_multiple_submitters,_no_conflicts	NC_000002.12:g.237376994C>T	COL6A3	P12111-4	343	PF00092	113	1	1	1047972	619751	3	0	https://www.metadome.app/metadome/position/GRCh38.p14/chr2/237376992/
chr2	237376994	2440452	C	T	Uncertain_significance	criteria_provided,_multiple_submitters,_no_conflicts	NC_000002.12:g.237376994C>T	COL6A3	P12111-5	744	PF00092	113	1	1	1047972	619751	3	0	https://www.metadome.app/metadome/position/GRCh38.p14/chr2/237376992/
chr2	237377020	653167	A	G	Uncertain_significance	criteria_provided,_multiple_submitters,_no_conflicts	NC_000002.12:g.237377020A>G	COL6A3	P12111	941	PF00092	104	0	1		684663	1	0	https://www.metadome.app/metadome/position/GRCh38.p14/chr2/237377019/
chr2	237377020	653167	A	G	Uncertain_significance	criteria_provided,_multiple_submitters,_no_conflicts	NC_000002.12:g.237377020A>G	COL6A3	P12111-2	735	PF00092	104	0	1		684663	1	0	https://www.metadome.app/metadome/position/GRCh38.p14/chr2/237377019/
chr2	237377020	653167	A	G	Uncertain_significance	criteria_provided,_multiple_submitters,_no_conflicts	NC_000002.12:g.237377020A>G	COL6A3	P12111-3	534	PF00092	104	0	1		684663	1	0	https://www.metadome.app/metadome/position/GRCh38.p14/chr2/237377019/
chr2	237377020	653167	A	G	Uncertain_significance	criteria_provided,_multiple_submitters,_no_conflicts	NC_000002.12:g.237377020A>G	COL6A3	P12111-4	334	PF00092	104	0	1		684663	1	0	https://www.metadome.app/metadome/position/GRCh38.p14/chr2/237377019/
chr2	237377020	653167	A	G	Uncertain_significance	criteria_provided,_multiple_submitters,_no_conflicts	NC_000002.12:g.237377020A>G	COL6A3	P12111-5	735	PF00092	104	0	1		684663	1	0	https://www.metadome.app/metadome/position/GRCh38.p14/chr2/237377019/
chr2	237377021	1514290	G	A	Uncertain_significance	criteria_provided,_single_submitter	NC_000002.12:g.237377021G>A	COL6A3	P12111	941	PF00092	104	0	1		684663	1	0	https://www.metadome.app/metadome/position/GRCh38.p14/chr2/237377019/
chr2	237377021	1514290	G	A	Uncertain_significance	criteria_provided,_single_submitter	NC_000002.12:g.237377021G>A	COL6A3	P12111-2	735	PF00092	104	0	1		684663	1	0	https://www.metadome.app/metadome/position/GRCh38.p14/chr2/237377019/
chr2	237377021	1514290	G	A	Uncertain_significance	criteria_provided,_single_submitter	NC_000002.12:g.237377021G>A	COL6A3	P12111-3	534	PF00092	104	0	1		684663	1	0	https://www.metadome.app/metadome/position/GRCh38.p14/chr2/237377019/
chr2	237377021	1514290	G	A	Uncertain_significance	criteria_provided,_single_submitter	NC_000002.12:g.237377021G>A	COL6A3	P12111-4	334	PF00092	104	0	1		684663	1	0	https://www.metadome.app/metadome/position/GRCh38.p14/chr2/237377019/
chr2	237377021	1514290	G	A	Uncertain_significance	criteria_provided,_single_submitter	NC_000002.12:g.237377021G>A	COL6A3	P12111-5	735	PF00092	104	0	1		684663	1	0	https://www.metadome.app/metadome/position/GRCh38.p14/chr2/237377019/
chr2	237377038	1423566	C	T	Uncertain_significance	criteria_provided,_single_submitter	NC_000002.12:g.237377038C>T	COL6A3	P12111	935	PF00092	100	2	0	100391,285		5	0	https://www.metadome.app/metadome/position/GRCh38.p14/chr2/237377037/
chr2	237377038	1423566	C	T	Uncertain_significance	criteria_provided,_single_submitter	NC_000002.12:g.237377038C>T	COL6A3	P12111-2	729	PF00092	100	2	0	100391,285		5	0	https://www.metadome.app/metadome/position/GRCh38.p14/chr2/237377037/
chr2	237377038	1423566	C	T	Uncertain_significance	criteria_provided,_single_submitter	NC_000002.12:g.237377038C>T	COL6A3	P12111-3	528	PF00092	100	2	0	100391,285		5	0	https://www.metadome.app/metadome/position/GRCh38.p14/chr2/237377037/
chr2	237377038	1423566	C	T	Uncertain_significance	criteria_provided,_single_submitter	NC_000002.12:g.237377038C>T	COL6A3	P12111-4	328	PF00092	100	2	0	100391,285		5	0	https://www.metadome.app/metadome/position/GRCh38.p14/chr2/237377037/
chr2	237377038	1423566	C	T	Uncertain_significance	criteria_provided,_single_submitter	NC_000002.12:g.237377038C>T	COL6A3	P12111-5	729	PF00092	100	2	0	100391,285		5	0	https://www.metadome.app/metadome/position/GRCh38.p14/chr2/237377037/
chr2	237377039	3062127	G	A	Uncertain_significance	criteria_provided,_multiple_submitters,_no_conflicts	NC_000002.12:g.237377039G>A	COL6A3	P12111	935	PF00092	100	2	0	100391,285		5	0	https://www.metadome.app/metadome/position/GRCh38.p14/chr2/237377037/
chr2	237377039	3062127	G	A	Uncertain_significance	criteria_provided,_multiple_submitters,_no_conflicts	NC_000002.12:g.237377039G>A	COL6A3	P12111-2	729	PF00092	100	2	0	100391,285		5	0	https://www.metadome.app/metadome/position/GRCh38.p14/chr2/237377037/
chr2	237377039	3062127	G	A	Uncertain_significance	criteria_provided,_multiple_submitters,_no_conflicts	NC_000002.12:g.237377039G>A	COL6A3	P12111-3	528	PF00092	100	2	0	100391,285		5	0	https://www.metadome.app/metadome/position/GRCh38.p14/chr2/237377037/
chr2	237377039	3062127	G	A	Uncertain_significance	criteria_provided,_multiple_submitters,_no_conflicts	NC_000002.12:g.237377039G>A	COL6A3	P12111-4	328	PF00092	100	2	0	100391,285		5	0	https://www.metadome.app/metadome/position/GRCh38.p14/chr2/237377037/
chr2	237377039	3062127	G	A	Uncertain_significance	criteria_provided,_multiple_submitters,_no_conflicts	NC_000002.12:g.237377039G>A	COL6A3	P12111-5	729	PF00092	100	2	0	100391,285		5	0	https://www.metadome.app/metadome/position/GRCh38.p14/chr2/237377037/
chr2	237377096	3835366	G	C	Uncertain_significance	criteria_provided,_single_submitter	NC_000002.12:g.237377096G>C	COL6A3	P12111	916	PF00092	81	1	0	1683999		1	0	https://www.metadome.app/metadome/position/GRCh38.p14/chr2/237377094/
chr2	237377096	3835366	G	C	Uncertain_significance	criteria_provided,_single_submitter	NC_000002.12:g.237377096G>C	COL6A3	P12111-2	710	PF00092	81	1	0	1683999		1	0	https://www.metadome.app/metadome/position/GRCh38.p14/chr2/237377094/
chr2	237377096	3835366	G	C	Uncertain_significance	criteria_provided,_single_submitter	NC_000002.12:g.237377096G>C	COL6A3	P12111-3	509	PF00092	81	1	0	1683999		1	0	https://www.metadome.app/metadome/position/GRCh38.p14/chr2/237377094/
chr2	237377096	3835366	G	C	Uncertain_significance	criteria_provided,_single_submitter	NC_000002.12:g.237377096G>C	COL6A3	P12111-4	309	PF00092	81	1	0	1683999		1	0	https://www.metadome.app/metadome/position/GRCh38.p14/chr2/237377094/
chr2	237377096	3835366	G	C	Uncertain_significance	criteria_provided,_single_submitter	NC_000002.12:g.237377096G>C	COL6A3	P12111-5	710	PF00092	81	1	0	1683999		1	0	https://www.metadome.app/metadome/position/GRCh38.p14/chr2/237377094/
chr2	237377110	1360477	C	T	Uncertain_significance	criteria_provided,_single_submitter	NC_000002.12:g.237377110C>T	COL6A3	P12111	911	PF00092	76	0	1		100384	0	0	https://www.metadome.app/metadome/position/GRCh38.p14/chr2/237377109/
chr2	237377110	1360477	C	T	Uncertain_significance	criteria_provided,_single_submitter	NC_000002.12:g.237377110C>T	COL6A3	P12111-2	705	PF00092	76	0	1		100384	0	0	https://www.metadome.app/metadome/position/GRCh38.p14/chr2/237377109/
chr2	237377110	1360477	C	T	Uncertain_significance	criteria_provided,_single_submitter	NC_000002.12:g.237377110C>T	COL6A3	P12111-3	504	PF00092	76	0	1		100384	0	0	https://www.metadome.app/metadome/position/GRCh38.p14/chr2/237377109/
chr2	237377110	1360477	C	T	Uncertain_significance	criteria_provided,_single_submitter	NC_000002.12:g.237377110C>T	COL6A3	P12111-4	304	PF00092	76	0	1		100384	0	0	https://www.metadome.app/metadome/position/GRCh38.p14/chr2/237377109/
chr2	237377110	1360477	C	T	Uncertain_significance	criteria_provided,_single_submitter	NC_000002.12:g.237377110C>T	COL6A3	P12111-5	705	PF00092	76	0	1		100384	0	0	https://www.metadome.app/metadome/position/GRCh38.p14/chr2/237377109/
chr2	237377110	453159	C	A	Uncertain_significance	criteria_provided,_single_submitter	NC_000002.12:g.237377110C>A	COL6A3	P12111	911	PF00092	76	0	1		100384	0	0	https://www.metadome.app/metadome/position/GRCh38.p14/chr2/237377109/
chr2	237377110	453159	C	A	Uncertain_significance	criteria_provided,_single_submitter	NC_000002.12:g.237377110C>A	COL6A3	P12111-2	705	PF00092	76	0	1		100384	0	0	https://www.metadome.app/metadome/position/GRCh38.p14/chr2/237377109/
chr2	237377110	453159	C	A	Uncertain_significance	criteria_provided,_single_submitter	NC_000002.12:g.237377110C>A	COL6A3	P12111-3	504	PF00092	76	0	1		100384	0	0	https://www.metadome.app/metadome/position/GRCh38.p14/chr2/237377109/
chr2	237377110	453159	C	A	Uncertain_significance	criteria_provided,_single_submitter	NC_000002.12:g.237377110C>A	COL6A3	P12111-4	304	PF00092	76	0	1		100384	0	0	https://www.metadome.app/metadome/position/GRCh38.p14/chr2/237377109/
chr2	237377110	453159	C	A	Uncertain_significance	criteria_provided,_single_submitter	NC_000002.12:g.237377110C>A	COL6A3	P12111-5	705	PF00092	76	0	1		100384	0	0	https://www.metadome.app/metadome/position/GRCh38.p14/chr2/237377109/
chr2	237377144	938746	G	C	Uncertain_significance	criteria_provided,_multiple_submitters,_no_conflicts	NC_000002.12:g.237377144G>C	COL6A3	P12111	900	PF00092	65	2	2	100318,291	100381,100317	3	0	https://www.metadome.app/metadome/position/GRCh38.p14/chr2/237377142/
chr2	237377144	938746	G	C	Uncertain_significance	criteria_provided,_multiple_submitters,_no_conflicts	NC_000002.12:g.237377144G>C	COL6A3	P12111-2	694	PF00092	65	2	2	100318,291	100381,100317	3	0	https://www.metadome.app/metadome/position/GRCh38.p14/chr2/237377142/
chr2	237377144	938746	G	C	Uncertain_significance	criteria_provided,_multiple_submitters,_no_conflicts	NC_000002.12:g.237377144G>C	COL6A3	P12111-3	493	PF00092	65	2	2	100318,291	100381,100317	3	0	https://www.metadome.app/metadome/position/GRCh38.p14/chr2/237377142/
chr2	237377144	938746	G	C	Uncertain_significance	criteria_provided,_multiple_submitters,_no_conflicts	NC_000002.12:g.237377144G>C	COL6A3	P12111-4	293	PF00092	65	2	2	100318,291	100381,100317	3	0	https://www.metadome.app/metadome/position/GRCh38.p14/chr2/237377142/
chr2	237377144	938746	G	C	Uncertain_significance	criteria_provided,_multiple_submitters,_no_conflicts	NC_000002.12:g.237377144G>C	COL6A3	P12111-5	694	PF00092	65	2	2	100318,291	100381,100317	3	0	https://www.metadome.app/metadome/position/GRCh38.p14/chr2/237377142/
chr2	237377191	2630714	A	C	Uncertain_significance	criteria_provided,_single_submitter	NC_000002.12:g.237377191A>C	COL6A3	P12111	884	PF00092	49	0	3		627314,1809525,429777	5	0	https://www.metadome.app/metadome/position/GRCh38.p14/chr2/237377190/
chr2	237377191	2630714	A	C	Uncertain_significance	criteria_provided,_single_submitter	NC_000002.12:g.237377191A>C	COL6A3	P12111-2	678	PF00092	49	0	3		627314,1809525,429777	5	0	https://www.metadome.app/metadome/position/GRCh38.p14/chr2/237377190/
chr2	237377191	2630714	A	C	Uncertain_significance	criteria_provided,_single_submitter	NC_000002.12:g.237377191A>C	COL6A3	P12111-3	477	PF00092	49	0	3		627314,1809525,429777	5	0	https://www.metadome.app/metadome/position/GRCh38.p14/chr2/237377190/
chr2	237377191	2630714	A	C	Uncertain_significance	criteria_provided,_single_submitter	NC_000002.12:g.237377191A>C	COL6A3	P12111-4	277	PF00092	49	0	3		627314,1809525,429777	5	0	https://www.metadome.app/metadome/position/GRCh38.p14/chr2/237377190/
chr2	237377191	2630714	A	C	Uncertain_significance	criteria_provided,_single_submitter	NC_000002.12:g.237377191A>C	COL6A3	P12111-5	678	PF00092	49	0	3		627314,1809525,429777	5	0	https://www.metadome.app/metadome/position/GRCh38.p14/chr2/237377190/
chr2	237377215	598196	G	A	Uncertain_significance	criteria_provided,_multiple_submitters,_no_conflicts	NC_000002.12:g.237377215G>A	COL6A3	P12111	876	PF00092	41	0	3		1683458,1517059,209133	0	0	https://www.metadome.app/metadome/position/GRCh38.p14/chr2/237377214/
chr2	237377215	598196	G	A	Uncertain_significance	criteria_provided,_multiple_submitters,_no_conflicts	NC_000002.12:g.237377215G>A	COL6A3	P12111-2	670	PF00092	41	0	3		1683458,1517059,209133	0	0	https://www.metadome.app/metadome/position/GRCh38.p14/chr2/237377214/
chr2	237377215	598196	G	A	Uncertain_significance	criteria_provided,_multiple_submitters,_no_conflicts	NC_000002.12:g.237377215G>A	COL6A3	P12111-3	469	PF00092	41	0	3		1683458,1517059,209133	0	0	https://www.metadome.app/metadome/position/GRCh38.p14/chr2/237377214/
chr2	237377215	598196	G	A	Uncertain_significance	criteria_provided,_multiple_submitters,_no_conflicts	NC_000002.12:g.237377215G>A	COL6A3	P12111-4	269	PF00092	41	0	3		1683458,1517059,209133	0	0	https://www.metadome.app/metadome/position/GRCh38.p14/chr2/237377214/
chr2	237377215	598196	G	A	Uncertain_significance	criteria_provided,_multiple_submitters,_no_conflicts	NC_000002.12:g.237377215G>A	COL6A3	P12111-5	670	PF00092	41	0	3		1683458,1517059,209133	0	0	https://www.metadome.app/metadome/position/GRCh38.p14/chr2/237377214/
chr2	237377221	2712868	C	T	Uncertain_significance	criteria_provided,_multiple_submitters,_no_conflicts	NC_000002.12:g.237377221C>T	COL6A3	P12111	874	PF00092	39	1	4	29641	100312,100311,476555,493328	4	0	https://www.metadome.app/metadome/position/GRCh38.p14/chr2/237377220/
chr2	237377221	2712868	C	T	Uncertain_significance	criteria_provided,_multiple_submitters,_no_conflicts	NC_000002.12:g.237377221C>T	COL6A3	P12111-2	668	PF00092	39	1	4	29641	100312,100311,476555,493328	4	0	https://www.metadome.app/metadome/position/GRCh38.p14/chr2/237377220/
chr2	237377221	2712868	C	T	Uncertain_significance	criteria_provided,_multiple_submitters,_no_conflicts	NC_000002.12:g.237377221C>T	COL6A3	P12111-3	467	PF00092	39	1	4	29641	100312,100311,476555,493328	4	0	https://www.metadome.app/metadome/position/GRCh38.p14/chr2/237377220/
chr2	237377221	2712868	C	T	Uncertain_significance	criteria_provided,_multiple_submitters,_no_conflicts	NC_000002.12:g.237377221C>T	COL6A3	P12111-4	267	PF00092	39	1	4	29641	100312,100311,476555,493328	4	0	https://www.metadome.app/metadome/position/GRCh38.p14/chr2/237377220/
chr2	237377221	2712868	C	T	Uncertain_significance	criteria_provided,_multiple_submitters,_no_conflicts	NC_000002.12:g.237377221C>T	COL6A3	P12111-5	668	PF00092	39	1	4	29641	100312,100311,476555,493328	4	0	https://www.metadome.app/metadome/position/GRCh38.p14/chr2/237377220/
chr2	237377224	3147692	G	A	Uncertain_significance	criteria_provided,_single_submitter	NC_000002.12:g.237377224G>A	COL6A3	P12111	873	PF00092	38	3	0	100309,100308,302		1	0	https://www.metadome.app/metadome/position/GRCh38.p14/chr2/237377223/
chr2	237377224	3147692	G	A	Uncertain_significance	criteria_provided,_single_submitter	NC_000002.12:g.237377224G>A	COL6A3	P12111-2	667	PF00092	38	3	0	100309,100308,302		1	0	https://www.metadome.app/metadome/position/GRCh38.p14/chr2/237377223/
chr2	237377224	3147692	G	A	Uncertain_significance	criteria_provided,_single_submitter	NC_000002.12:g.237377224G>A	COL6A3	P12111-3	466	PF00092	38	3	0	100309,100308,302		1	0	https://www.metadome.app/metadome/position/GRCh38.p14/chr2/237377223/
chr2	237377224	3147692	G	A	Uncertain_significance	criteria_provided,_single_submitter	NC_000002.12:g.237377224G>A	COL6A3	P12111-4	266	PF00092	38	3	0	100309,100308,302		1	0	https://www.metadome.app/metadome/position/GRCh38.p14/chr2/237377223/
chr2	237377224	3147692	G	A	Uncertain_significance	criteria_provided,_single_submitter	NC_000002.12:g.237377224G>A	COL6A3	P12111-5	667	PF00092	38	3	0	100309,100308,302		1	0	https://www.metadome.app/metadome/position/GRCh38.p14/chr2/237377223/
chr2	237377237	2978199	T	G	Uncertain_significance	criteria_provided,_multiple_submitters,_no_conflicts	NC_000002.12:g.237377237T>G	COL6A3	P12111	869	PF00092	34	0	2		100306,1684008	0	0	https://www.metadome.app/metadome/position/GRCh38.p14/chr2/237377235/
chr2	237377237	2978199	T	G	Uncertain_significance	criteria_provided,_multiple_submitters,_no_conflicts	NC_000002.12:g.237377237T>G	COL6A3	P12111-2	663	PF00092	34	0	2		100306,1684008	0	0	https://www.metadome.app/metadome/position/GRCh38.p14/chr2/237377235/
chr2	237377237	2978199	T	G	Uncertain_significance	criteria_provided,_multiple_submitters,_no_conflicts	NC_000002.12:g.237377237T>G	COL6A3	P12111-3	462	PF00092	34	0	2		100306,1684008	0	0	https://www.metadome.app/metadome/position/GRCh38.p14/chr2/237377235/
chr2	237377237	2978199	T	G	Uncertain_significance	criteria_provided,_multiple_submitters,_no_conflicts	NC_000002.12:g.237377237T>G	COL6A3	P12111-4	262	PF00092	34	0	2		100306,1684008	0	0	https://www.metadome.app/metadome/position/GRCh38.p14/chr2/237377235/
chr2	237377237	2978199	T	G	Uncertain_significance	criteria_provided,_multiple_submitters,_no_conflicts	NC_000002.12:g.237377237T>G	COL6A3	P12111-5	663	PF00092	34	0	2		100306,1684008	0	0	https://www.metadome.app/metadome/position/GRCh38.p14/chr2/237377235/
chr2	237377246	2056753	G	A	Uncertain_significance	criteria_provided,_single_submitter	NC_000002.12:g.237377246G>A	COL6A3	P12111	866	PF00092	31	1	0	100302		1	0	https://www.metadome.app/metadome/position/GRCh38.p14/chr2/237377244/
chr2	237377246	2056753	G	A	Uncertain_significance	criteria_provided,_single_submitter	NC_000002.12:g.237377246G>A	COL6A3	P12111-2	660	PF00092	31	1	0	100302		1	0	https://www.metadome.app/metadome/position/GRCh38.p14/chr2/237377244/
chr2	237377246	2056753	G	A	Uncertain_significance	criteria_provided,_single_submitter	NC_000002.12:g.237377246G>A	COL6A3	P12111-3	459	PF00092	31	1	0	100302		1	0	https://www.metadome.app/metadome/position/GRCh38.p14/chr2/237377244/
chr2	237377246	2056753	G	A	Uncertain_significance	criteria_provided,_single_submitter	NC_000002.12:g.237377246G>A	COL6A3	P12111-4	259	PF00092	31	1	0	100302		1	0	https://www.metadome.app/metadome/position/GRCh38.p14/chr2/237377244/
chr2	237377246	2056753	G	A	Uncertain_significance	criteria_provided,_single_submitter	NC_000002.12:g.237377246G>A	COL6A3	P12111-5	660	PF00092	31	1	0	100302		1	0	https://www.metadome.app/metadome/position/GRCh38.p14/chr2/237377244/
chr2	237377261	3696577	T	C	Uncertain_significance	criteria_provided,_single_submitter	NC_000002.12:g.237377261T>C	COL6A3	P12111	861	PF00092	26	0	1		1684014	0	0	https://www.metadome.app/metadome/position/GRCh38.p14/chr2/237377259/
chr2	237377261	3696577	T	C	Uncertain_significance	criteria_provided,_single_submitter	NC_000002.12:g.237377261T>C	COL6A3	P12111-2	655	PF00092	26	0	1		1684014	0	0	https://www.metadome.app/metadome/position/GRCh38.p14/chr2/237377259/
chr2	237377261	3696577	T	C	Uncertain_significance	criteria_provided,_single_submitter	NC_000002.12:g.237377261T>C	COL6A3	P12111-3	454	PF00092	26	0	1		1684014	0	0	https://www.metadome.app/metadome/position/GRCh38.p14/chr2/237377259/
chr2	237377261	3696577	T	C	Uncertain_significance	criteria_provided,_single_submitter	NC_000002.12:g.237377261T>C	COL6A3	P12111-4	254	PF00092	26	0	1		1684014	0	0	https://www.metadome.app/metadome/position/GRCh38.p14/chr2/237377259/
chr2	237377261	3696577	T	C	Uncertain_significance	criteria_provided,_single_submitter	NC_000002.12:g.237377261T>C	COL6A3	P12111-5	655	PF00092	26	0	1		1684014	0	0	https://www.metadome.app/metadome/position/GRCh38.p14/chr2/237377259/
chr2	237377276	2215212	G	A	Uncertain_significance	criteria_provided,_multiple_submitters,_no_conflicts	NC_000002.12:g.237377276G>A	COL6A3	P12111	856	PF00092	21	1	1	236036	3899380	4	0	https://www.metadome.app/metadome/position/GRCh38.p14/chr2/237377274/
chr2	237377276	2215212	G	A	Uncertain_significance	criteria_provided,_multiple_submitters,_no_conflicts	NC_000002.12:g.237377276G>A	COL6A3	P12111-2	650	PF00092	21	1	1	236036	3899380	4	0	https://www.metadome.app/metadome/position/GRCh38.p14/chr2/237377274/
chr2	237377276	2215212	G	A	Uncertain_significance	criteria_provided,_multiple_submitters,_no_conflicts	NC_000002.12:g.237377276G>A	COL6A3	P12111-3	449	PF00092	21	1	1	236036	3899380	4	0	https://www.metadome.app/metadome/position/GRCh38.p14/chr2/237377274/
chr2	237377276	2215212	G	A	Uncertain_significance	criteria_provided,_multiple_submitters,_no_conflicts	NC_000002.12:g.237377276G>A	COL6A3	P12111-4	249	PF00092	21	1	1	236036	3899380	4	0	https://www.metadome.app/metadome/position/GRCh38.p14/chr2/237377274/
chr2	237377276	2215212	G	A	Uncertain_significance	criteria_provided,_multiple_submitters,_no_conflicts	NC_000002.12:g.237377276G>A	COL6A3	P12111-5	650	PF00092	21	1	1	236036	3899380	4	0	https://www.metadome.app/metadome/position/GRCh38.p14/chr2/237377274/
chr2	237377309	3006994	A	T	Uncertain_significance	criteria_provided,_single_submitter	NC_000002.12:g.237377309A>T	COL6A3	P12111	845	PF00092	9	1	4	100292	1065258,3911610,311,1299539	0	0	https://www.metadome.app/metadome/position/GRCh38.p14/chr2/237377307/
chr2	237377309	3006994	A	T	Uncertain_significance	criteria_provided,_single_submitter	NC_000002.12:g.237377309A>T	COL6A3	P12111-2	639	PF00092	9	1	4	100292	1065258,3911610,311,1299539	0	0	https://www.metadome.app/metadome/position/GRCh38.p14/chr2/237377307/
chr2	237377309	3006994	A	T	Uncertain_significance	criteria_provided,_single_submitter	NC_000002.12:g.237377309A>T	COL6A3	P12111-3	438	PF00092	9	1	4	100292	1065258,3911610,311,1299539	0	0	https://www.metadome.app/metadome/position/GRCh38.p14/chr2/237377307/
chr2	237377309	3006994	A	T	Uncertain_significance	criteria_provided,_single_submitter	NC_000002.12:g.237377309A>T	COL6A3	P12111-4	238	PF00092	9	1	4	100292	1065258,3911610,311,1299539	0	0	https://www.metadome.app/metadome/position/GRCh38.p14/chr2/237377307/
chr2	237377309	3006994	A	T	Uncertain_significance	criteria_provided,_single_submitter	NC_000002.12:g.237377309A>T	COL6A3	P12111-5	639	PF00092	9	1	4	100292	1065258,3911610,311,1299539	0	0	https://www.metadome.app/metadome/position/GRCh38.p14/chr2/237377307/
chr2	237377313	3147691	G	T	Uncertain_significance	criteria_provided,_single_submitter	NC_000002.12:g.237377313G>T	COL6A3	P12111	843	PF00092	7	0	3		4077737,191167,1067448	0	0	https://www.metadome.app/metadome/position/GRCh38.p14/chr2/237377313/
chr2	237377313	3147691	G	T	Uncertain_significance	criteria_provided,_single_submitter	NC_000002.12:g.237377313G>T	COL6A3	P12111-2	637	PF00092	7	0	3		4077737,191167,1067448	0	0	https://www.metadome.app/metadome/position/GRCh38.p14/chr2/237377313/
chr2	237377313	3147691	G	T	Uncertain_significance	criteria_provided,_single_submitter	NC_000002.12:g.237377313G>T	COL6A3	P12111-3	436	PF00092	7	0	3		4077737,191167,1067448	0	0	https://www.metadome.app/metadome/position/GRCh38.p14/chr2/237377313/
chr2	237377313	3147691	G	T	Uncertain_significance	criteria_provided,_single_submitter	NC_000002.12:g.237377313G>T	COL6A3	P12111-4	236	PF00092	7	0	3		4077737,191167,1067448	0	0	https://www.metadome.app/metadome/position/GRCh38.p14/chr2/237377313/
chr2	237377313	3147691	G	T	Uncertain_significance	criteria_provided,_single_submitter	NC_000002.12:g.237377313G>T	COL6A3	P12111-5	637	PF00092	7	0	3		4077737,191167,1067448	0	0	https://www.metadome.app/metadome/position/GRCh38.p14/chr2/237377313/
chr2	237377315	3725664	C	G	Uncertain_significance	criteria_provided,_single_submitter	NC_000002.12:g.237377315C>G	COL6A3	P12111	843	PF00092	7	0	3		4077737,191167,1067448	0	0	https://www.metadome.app/metadome/position/GRCh38.p14/chr2/237377313/
chr2	237377315	3725664	C	G	Uncertain_significance	criteria_provided,_single_submitter	NC_000002.12:g.237377315C>G	COL6A3	P12111-2	637	PF00092	7	0	3		4077737,191167,1067448	0	0	https://www.metadome.app/metadome/position/GRCh38.p14/chr2/237377313/
chr2	237377315	3725664	C	G	Uncertain_significance	criteria_provided,_single_submitter	NC_000002.12:g.237377315C>G	COL6A3	P12111-3	436	PF00092	7	0	3		4077737,191167,1067448	0	0	https://www.metadome.app/metadome/position/GRCh38.p14/chr2/237377313/
chr2	237377315	3725664	C	G	Uncertain_significance	criteria_provided,_single_submitter	NC_000002.12:g.237377315C>G	COL6A3	P12111-4	236	PF00092	7	0	3		4077737,191167,1067448	0	0	https://www.metadome.app/metadome/position/GRCh38.p14/chr2/237377313/
chr2	237377315	3725664	C	G	Uncertain_significance	criteria_provided,_single_submitter	NC_000002.12:g.237377315C>G	COL6A3	P12111-5	637	PF00092	7	0	3		4077737,191167,1067448	0	0	https://www.metadome.app/metadome/position/GRCh38.p14/chr2/237377313/
chr2	237378755	1055625	G	A	Uncertain_significance	criteria_provided,_single_submitter	NC_000002.12:g.237378755G>A	COL6A3	P12111	793	PF00092	154	0	2		3601051,3601052	2	0	https://www.metadome.app/metadome/position/GRCh38.p14/chr2/237378754/
chr2	237378755	1055625	G	A	Uncertain_significance	criteria_provided,_single_submitter	NC_000002.12:g.237378755G>A	COL6A3	P12111-2	587	PF00092	154	0	2		3601051,3601052	2	0	https://www.metadome.app/metadome/position/GRCh38.p14/chr2/237378754/
chr2	237378755	1055625	G	A	Uncertain_significance	criteria_provided,_single_submitter	NC_000002.12:g.237378755G>A	COL6A3	P12111-3	386	PF00092	154	0	2		3601051,3601052	2	0	https://www.metadome.app/metadome/position/GRCh38.p14/chr2/237378754/
chr2	237378755	1055625	G	A	Uncertain_significance	criteria_provided,_single_submitter	NC_000002.12:g.237378755G>A	COL6A3	P12111-5	587	PF00092	154	0	2		3601051,3601052	2	0	https://www.metadome.app/metadome/position/GRCh38.p14/chr2/237378754/
chr2	237378768	1990385	T	A	Uncertain_significance	criteria_provided,_single_submitter	NC_000002.12:g.237378768T>A	COL6A3	P12111	789	PF00092	150	2	0	6616,2603		1	0	https://www.metadome.app/metadome/position/GRCh38.p14/chr2/237378766/
chr2	237378768	1990385	T	A	Uncertain_significance	criteria_provided,_single_submitter	NC_000002.12:g.237378768T>A	COL6A3	P12111-2	583	PF00092	150	2	0	6616,2603		1	0	https://www.metadome.app/metadome/position/GRCh38.p14/chr2/237378766/
chr2	237378768	1990385	T	A	Uncertain_significance	criteria_provided,_single_submitter	NC_000002.12:g.237378768T>A	COL6A3	P12111-3	382	PF00092	150	2	0	6616,2603		1	0	https://www.metadome.app/metadome/position/GRCh38.p14/chr2/237378766/
chr2	237378768	1990385	T	A	Uncertain_significance	criteria_provided,_single_submitter	NC_000002.12:g.237378768T>A	COL6A3	P12111-5	583	PF00092	150	2	0	6616,2603		1	0	https://www.metadome.app/metadome/position/GRCh38.p14/chr2/237378766/
chr2	237378777	2804923	G	A	Uncertain_significance	criteria_provided,_single_submitter	NC_000002.12:g.237378777G>A	COL6A3	P12111	786	PF00092	147	0	1		100346	1	0	https://www.metadome.app/metadome/position/GRCh38.p14/chr2/237378775/
chr2	237378777	2804923	G	A	Uncertain_significance	criteria_provided,_single_submitter	NC_000002.12:g.237378777G>A	COL6A3	P12111-2	580	PF00092	147	0	1		100346	1	0	https://www.metadome.app/metadome/position/GRCh38.p14/chr2/237378775/
chr2	237378777	2804923	G	A	Uncertain_significance	criteria_provided,_single_submitter	NC_000002.12:g.237378777G>A	COL6A3	P12111-3	379	PF00092	147	0	1		100346	1	0	https://www.metadome.app/metadome/position/GRCh38.p14/chr2/237378775/
chr2	237378777	2804923	G	A	Uncertain_significance	criteria_provided,_single_submitter	NC_000002.12:g.237378777G>A	COL6A3	P12111-5	580	PF00092	147	0	1		100346	1	0	https://www.metadome.app/metadome/position/GRCh38.p14/chr2/237378775/
chr2	237378809	290931	C	A	Uncertain_significance	criteria_provided,_multiple_submitters,_no_conflicts	NC_000002.12:g.237378809C>A	COL6A3	P12111	775	PF00092	136	1	1	7543	627334	1	0	https://www.metadome.app/metadome/position/GRCh38.p14/chr2/237378808/
chr2	237378809	290931	C	A	Uncertain_significance	criteria_provided,_multiple_submitters,_no_conflicts	NC_000002.12:g.237378809C>A	COL6A3	P12111-2	569	PF00092	136	1	1	7543	627334	1	0	https://www.metadome.app/metadome/position/GRCh38.p14/chr2/237378808/
chr2	237378809	290931	C	A	Uncertain_significance	criteria_provided,_multiple_submitters,_no_conflicts	NC_000002.12:g.237378809C>A	COL6A3	P12111-3	368	PF00092	136	1	1	7543	627334	1	0	https://www.metadome.app/metadome/position/GRCh38.p14/chr2/237378808/
chr2	237378809	290931	C	A	Uncertain_significance	criteria_provided,_multiple_submitters,_no_conflicts	NC_000002.12:g.237378809C>A	COL6A3	P12111-5	569	PF00092	136	1	1	7543	627334	1	0	https://www.metadome.app/metadome/position/GRCh38.p14/chr2/237378808/
chr2	237378811	2440439	A	T	Uncertain_significance	criteria_provided,_single_submitter	NC_000002.12:g.237378811A>T	COL6A3	P12111	774	PF00092	135	0	1		3391076	0	0	https://www.metadome.app/metadome/position/GRCh38.p14/chr2/237378811/
chr2	237378811	2440439	A	T	Uncertain_significance	criteria_provided,_single_submitter	NC_000002.12:g.237378811A>T	COL6A3	P12111-2	568	PF00092	135	0	1		3391076	0	0	https://www.metadome.app/metadome/position/GRCh38.p14/chr2/237378811/
chr2	237378811	2440439	A	T	Uncertain_significance	criteria_provided,_single_submitter	NC_000002.12:g.237378811A>T	COL6A3	P12111-3	367	PF00092	135	0	1		3391076	0	0	https://www.metadome.app/metadome/position/GRCh38.p14/chr2/237378811/
chr2	237378811	2440439	A	T	Uncertain_significance	criteria_provided,_single_submitter	NC_000002.12:g.237378811A>T	COL6A3	P12111-5	568	PF00092	135	0	1		3391076	0	0	https://www.metadome.app/metadome/position/GRCh38.p14/chr2/237378811/
chr2	237378841	2130860	G	T	Uncertain_significance	criteria_provided,_single_submitter	NC_000002.12:g.237378841G>T	COL6A3	P12111	764	PF00092	125	0	1		3366451	3	0	https://www.metadome.app/metadome/position/GRCh38.p14/chr2/237378841/
chr2	237378841	2130860	G	T	Uncertain_significance	criteria_provided,_single_submitter	NC_000002.12:g.237378841G>T	COL6A3	P12111-2	558	PF00092	125	0	1		3366451	3	0	https://www.metadome.app/metadome/position/GRCh38.p14/chr2/237378841/
chr2	237378841	2130860	G	T	Uncertain_significance	criteria_provided,_single_submitter	NC_000002.12:g.237378841G>T	COL6A3	P12111-3	357	PF00092	125	0	1		3366451	3	0	https://www.metadome.app/metadome/position/GRCh38.p14/chr2/237378841/
chr2	237378841	2130860	G	T	Uncertain_significance	criteria_provided,_single_submitter	NC_000002.12:g.237378841G>T	COL6A3	P12111-5	558	PF00092	125	0	1		3366451	3	0	https://www.metadome.app/metadome/position/GRCh38.p14/chr2/237378841/
chr2	237378842	3644417	T	A	Uncertain_significance	criteria_provided,_single_submitter	NC_000002.12:g.237378842T>A	COL6A3	P12111	764	PF00092	125	0	1		3366451	3	0	https://www.metadome.app/metadome/position/GRCh38.p14/chr2/237378841/
chr2	237378842	3644417	T	A	Uncertain_significance	criteria_provided,_single_submitter	NC_000002.12:g.237378842T>A	COL6A3	P12111-2	558	PF00092	125	0	1		3366451	3	0	https://www.metadome.app/metadome/position/GRCh38.p14/chr2/237378841/
chr2	237378842	3644417	T	A	Uncertain_significance	criteria_provided,_single_submitter	NC_000002.12:g.237378842T>A	COL6A3	P12111-3	357	PF00092	125	0	1		3366451	3	0	https://www.metadome.app/metadome/position/GRCh38.p14/chr2/237378841/
chr2	237378842	3644417	T	A	Uncertain_significance	criteria_provided,_single_submitter	NC_000002.12:g.237378842T>A	COL6A3	P12111-5	558	PF00092	125	0	1		3366451	3	0	https://www.metadome.app/metadome/position/GRCh38.p14/chr2/237378841/
chr2	237378919	1465221	C	A	Uncertain_significance	criteria_provided,_single_submitter	NC_000002.12:g.237378919C>A	COL6A3	P12111	738	PF00092	100	2	0	100391,285		5	0	https://www.metadome.app/metadome/position/GRCh38.p14/chr2/237378919/
chr2	237378919	1465221	C	A	Uncertain_significance	criteria_provided,_single_submitter	NC_000002.12:g.237378919C>A	COL6A3	P12111-2	532	PF00092	100	2	0	100391,285		5	0	https://www.metadome.app/metadome/position/GRCh38.p14/chr2/237378919/
chr2	237378919	1465221	C	A	Uncertain_significance	criteria_provided,_single_submitter	NC_000002.12:g.237378919C>A	COL6A3	P12111-3	331	PF00092	100	2	0	100391,285		5	0	https://www.metadome.app/metadome/position/GRCh38.p14/chr2/237378919/
chr2	237378919	1465221	C	A	Uncertain_significance	criteria_provided,_single_submitter	NC_000002.12:g.237378919C>A	COL6A3	P12111-5	532	PF00092	100	2	0	100391,285		5	0	https://www.metadome.app/metadome/position/GRCh38.p14/chr2/237378919/
chr2	237378972	452705	A	G	Uncertain_significance	criteria_provided,_single_submitter	NC_000002.12:g.237378972A>G	COL6A3	P12111	721	PF00092	83	1	0	100321		2	0	https://www.metadome.app/metadome/position/GRCh38.p14/chr2/237378970/
chr2	237378972	452705	A	G	Uncertain_significance	criteria_provided,_single_submitter	NC_000002.12:g.237378972A>G	COL6A3	P12111-2	515	PF00092	83	1	0	100321		2	0	https://www.metadome.app/metadome/position/GRCh38.p14/chr2/237378970/
chr2	237378972	452705	A	G	Uncertain_significance	criteria_provided,_single_submitter	NC_000002.12:g.237378972A>G	COL6A3	P12111-3	314	PF00092	83	1	0	100321		2	0	https://www.metadome.app/metadome/position/GRCh38.p14/chr2/237378970/
chr2	237378972	452705	A	G	Uncertain_significance	criteria_provided,_single_submitter	NC_000002.12:g.237378972A>G	COL6A3	P12111-5	515	PF00092	83	1	0	100321		2	0	https://www.metadome.app/metadome/position/GRCh38.p14/chr2/237378970/
chr2	237378993	3147689	C	A	Uncertain_significance	criteria_provided,_single_submitter	NC_000002.12:g.237378993C>A	COL6A3	P12111	714	PF00092	76	0	1		100384	0	0	https://www.metadome.app/metadome/position/GRCh38.p14/chr2/237378991/
chr2	237378993	3147689	C	A	Uncertain_significance	criteria_provided,_single_submitter	NC_000002.12:g.237378993C>A	COL6A3	P12111-2	508	PF00092	76	0	1		100384	0	0	https://www.metadome.app/metadome/position/GRCh38.p14/chr2/237378991/
chr2	237378993	3147689	C	A	Uncertain_significance	criteria_provided,_single_submitter	NC_000002.12:g.237378993C>A	COL6A3	P12111-3	307	PF00092	76	0	1		100384	0	0	https://www.metadome.app/metadome/position/GRCh38.p14/chr2/237378991/
chr2	237378993	3147689	C	A	Uncertain_significance	criteria_provided,_single_submitter	NC_000002.12:g.237378993C>A	COL6A3	P12111-5	508	PF00092	76	0	1		100384	0	0	https://www.metadome.app/metadome/position/GRCh38.p14/chr2/237378991/
chr2	237379005	1483278	G	T	Uncertain_significance	criteria_provided,_single_submitter	NC_000002.12:g.237379005G>T	COL6A3	P12111	710	PF00092	72	1	0	17173		3	0	https://www.metadome.app/metadome/position/GRCh38.p14/chr2/237379003/
chr2	237379005	1483278	G	T	Uncertain_significance	criteria_provided,_single_submitter	NC_000002.12:g.237379005G>T	COL6A3	P12111-2	504	PF00092	72	1	0	17173		3	0	https://www.metadome.app/metadome/position/GRCh38.p14/chr2/237379003/
chr2	237379005	1483278	G	T	Uncertain_significance	criteria_provided,_single_submitter	NC_000002.12:g.237379005G>T	COL6A3	P12111-3	303	PF00092	72	1	0	17173		3	0	https://www.metadome.app/metadome/position/GRCh38.p14/chr2/237379003/
chr2	237379005	1483278	G	T	Uncertain_significance	criteria_provided,_single_submitter	NC_000002.12:g.237379005G>T	COL6A3	P12111-5	504	PF00092	72	1	0	17173		3	0	https://www.metadome.app/metadome/position/GRCh38.p14/chr2/237379003/
chr2	237379025	2707118	A	C	Uncertain_significance	criteria_provided,_single_submitter	NC_000002.12:g.237379025A>C	COL6A3	P12111	703	PF00092	65	2	2	100318,291	100381,100317	3	0	https://www.metadome.app/metadome/position/GRCh38.p14/chr2/237379024/
chr2	237379025	2707118	A	C	Uncertain_significance	criteria_provided,_single_submitter	NC_000002.12:g.237379025A>C	COL6A3	P12111-2	497	PF00092	65	2	2	100318,291	100381,100317	3	0	https://www.metadome.app/metadome/position/GRCh38.p14/chr2/237379024/
chr2	237379025	2707118	A	C	Uncertain_significance	criteria_provided,_single_submitter	NC_000002.12:g.237379025A>C	COL6A3	P12111-3	296	PF00092	65	2	2	100318,291	100381,100317	3	0	https://www.metadome.app/metadome/position/GRCh38.p14/chr2/237379024/
chr2	237379025	2707118	A	C	Uncertain_significance	criteria_provided,_single_submitter	NC_000002.12:g.237379025A>C	COL6A3	P12111-5	497	PF00092	65	2	2	100318,291	100381,100317	3	0	https://www.metadome.app/metadome/position/GRCh38.p14/chr2/237379024/
chr2	237379028	1303736	A	G	Uncertain_significance	criteria_provided,_multiple_submitters,_no_conflicts	NC_000002.12:g.237379028A>G	COL6A3	P12111	702	PF00092	64	0	1		3061402	1	0	https://www.metadome.app/metadome/position/GRCh38.p14/chr2/237379027/
chr2	237379028	1303736	A	G	Uncertain_significance	criteria_provided,_multiple_submitters,_no_conflicts	NC_000002.12:g.237379028A>G	COL6A3	P12111-2	496	PF00092	64	0	1		3061402	1	0	https://www.metadome.app/metadome/position/GRCh38.p14/chr2/237379027/
chr2	237379028	1303736	A	G	Uncertain_significance	criteria_provided,_multiple_submitters,_no_conflicts	NC_000002.12:g.237379028A>G	COL6A3	P12111-3	295	PF00092	64	0	1		3061402	1	0	https://www.metadome.app/metadome/position/GRCh38.p14/chr2/237379027/
chr2	237379028	1303736	A	G	Uncertain_significance	criteria_provided,_multiple_submitters,_no_conflicts	NC_000002.12:g.237379028A>G	COL6A3	P12111-5	496	PF00092	64	0	1		3061402	1	0	https://www.metadome.app/metadome/position/GRCh38.p14/chr2/237379027/
chr2	237379064	1416072	T	C	Uncertain_significance	criteria_provided,_single_submitter	NC_000002.12:g.237379064T>C	COL6A3	P12111	690	PF00092	52	0	2		100379,1675209	3	0	https://www.metadome.app/metadome/position/GRCh38.p14/chr2/237379063/
chr2	237379064	1416072	T	C	Uncertain_significance	criteria_provided,_single_submitter	NC_000002.12:g.237379064T>C	COL6A3	P12111-2	484	PF00092	52	0	2		100379,1675209	3	0	https://www.metadome.app/metadome/position/GRCh38.p14/chr2/237379063/
chr2	237379064	1416072	T	C	Uncertain_significance	criteria_provided,_single_submitter	NC_000002.12:g.237379064T>C	COL6A3	P12111-3	283	PF00092	52	0	2		100379,1675209	3	0	https://www.metadome.app/metadome/position/GRCh38.p14/chr2/237379063/
chr2	237379064	1416072	T	C	Uncertain_significance	criteria_provided,_single_submitter	NC_000002.12:g.237379064T>C	COL6A3	P12111-5	484	PF00092	52	0	2		100379,1675209	3	0	https://www.metadome.app/metadome/position/GRCh38.p14/chr2/237379063/
chr2	237379073	1460763	G	A	Uncertain_significance	criteria_provided,_single_submitter	NC_000002.12:g.237379073G>A	COL6A3	P12111	687	PF00092	49	0	3		627314,1809525,429777	4	0	https://www.metadome.app/metadome/position/GRCh38.p14/chr2/237379072/
chr2	237379073	1460763	G	A	Uncertain_significance	criteria_provided,_single_submitter	NC_000002.12:g.237379073G>A	COL6A3	P12111-2	481	PF00092	49	0	3		627314,1809525,429777	4	0	https://www.metadome.app/metadome/position/GRCh38.p14/chr2/237379072/
chr2	237379073	1460763	G	A	Uncertain_significance	criteria_provided,_single_submitter	NC_000002.12:g.237379073G>A	COL6A3	P12111-3	280	PF00092	49	0	3		627314,1809525,429777	4	0	https://www.metadome.app/metadome/position/GRCh38.p14/chr2/237379072/
chr2	237379073	1460763	G	A	Uncertain_significance	criteria_provided,_single_submitter	NC_000002.12:g.237379073G>A	COL6A3	P12111-5	481	PF00092	49	0	3		627314,1809525,429777	4	0	https://www.metadome.app/metadome/position/GRCh38.p14/chr2/237379072/
chr2	237379076	3268799	G	A	Uncertain_significance	criteria_provided,_single_submitter	NC_000002.12:g.237379076G>A	COL6A3	P12111	686	PF00092	48	2	0	100313,300		4	0	https://www.metadome.app/metadome/position/GRCh38.p14/chr2/237379075/
chr2	237379076	3268799	G	A	Uncertain_significance	criteria_provided,_single_submitter	NC_000002.12:g.237379076G>A	COL6A3	P12111-2	480	PF00092	48	2	0	100313,300		4	0	https://www.metadome.app/metadome/position/GRCh38.p14/chr2/237379075/
chr2	237379076	3268799	G	A	Uncertain_significance	criteria_provided,_single_submitter	NC_000002.12:g.237379076G>A	COL6A3	P12111-3	279	PF00092	48	2	0	100313,300		4	0	https://www.metadome.app/metadome/position/GRCh38.p14/chr2/237379075/
chr2	237379076	3268799	G	A	Uncertain_significance	criteria_provided,_single_submitter	NC_000002.12:g.237379076G>A	COL6A3	P12111-5	480	PF00092	48	2	0	100313,300		4	0	https://www.metadome.app/metadome/position/GRCh38.p14/chr2/237379075/
chr2	237379077	2557615	T	G	Uncertain_significance	criteria_provided,_single_submitter	NC_000002.12:g.237379077T>G	COL6A3	P12111	686	PF00092	48	2	0	100313,300		4	0	https://www.metadome.app/metadome/position/GRCh38.p14/chr2/237379075/
chr2	237379077	2557615	T	G	Uncertain_significance	criteria_provided,_single_submitter	NC_000002.12:g.237379077T>G	COL6A3	P12111-2	480	PF00092	48	2	0	100313,300		4	0	https://www.metadome.app/metadome/position/GRCh38.p14/chr2/237379075/
chr2	237379077	2557615	T	G	Uncertain_significance	criteria_provided,_single_submitter	NC_000002.12:g.237379077T>G	COL6A3	P12111-3	279	PF00092	48	2	0	100313,300		4	0	https://www.metadome.app/metadome/position/GRCh38.p14/chr2/237379075/
chr2	237379077	2557615	T	G	Uncertain_significance	criteria_provided,_single_submitter	NC_000002.12:g.237379077T>G	COL6A3	P12111-5	480	PF00092	48	2	0	100313,300		4	0	https://www.metadome.app/metadome/position/GRCh38.p14/chr2/237379075/
chr2	237379082	3495678	C	A	Uncertain_significance	criteria_provided,_single_submitter	NC_000002.12:g.237379082C>A	COL6A3	P12111	684	PF00092	46	2	0	100376,7546		0	0	https://www.metadome.app/metadome/position/GRCh38.p14/chr2/237379081/
chr2	237379082	3495678	C	A	Uncertain_significance	criteria_provided,_single_submitter	NC_000002.12:g.237379082C>A	COL6A3	P12111-2	478	PF00092	46	2	0	100376,7546		0	0	https://www.metadome.app/metadome/position/GRCh38.p14/chr2/237379081/
chr2	237379082	3495678	C	A	Uncertain_significance	criteria_provided,_single_submitter	NC_000002.12:g.237379082C>A	COL6A3	P12111-3	277	PF00092	46	2	0	100376,7546		0	0	https://www.metadome.app/metadome/position/GRCh38.p14/chr2/237379081/
chr2	237379082	3495678	C	A	Uncertain_significance	criteria_provided,_single_submitter	NC_000002.12:g.237379082C>A	COL6A3	P12111-5	478	PF00092	46	2	0	100376,7546		0	0	https://www.metadome.app/metadome/position/GRCh38.p14/chr2/237379081/
chr2	237379082	3688916	C	T	Uncertain_significance	criteria_provided,_single_submitter	NC_000002.12:g.237379082C>T	COL6A3	P12111	684	PF00092	46	2	0	100376,7546		0	0	https://www.metadome.app/metadome/position/GRCh38.p14/chr2/237379081/
chr2	237379082	3688916	C	T	Uncertain_significance	criteria_provided,_single_submitter	NC_000002.12:g.237379082C>T	COL6A3	P12111-2	478	PF00092	46	2	0	100376,7546		0	0	https://www.metadome.app/metadome/position/GRCh38.p14/chr2/237379081/
chr2	237379082	3688916	C	T	Uncertain_significance	criteria_provided,_single_submitter	NC_000002.12:g.237379082C>T	COL6A3	P12111-3	277	PF00092	46	2	0	100376,7546		0	0	https://www.metadome.app/metadome/position/GRCh38.p14/chr2/237379081/
chr2	237379082	3688916	C	T	Uncertain_significance	criteria_provided,_single_submitter	NC_000002.12:g.237379082C>T	COL6A3	P12111-5	478	PF00092	46	2	0	100376,7546		0	0	https://www.metadome.app/metadome/position/GRCh38.p14/chr2/237379081/
chr2	237379097	1438403	C	T	Uncertain_significance	criteria_provided,_single_submitter	NC_000002.12:g.237379097C>T	COL6A3	P12111	679	PF00092	41	0	3		1683458,1517059,209133	0	0	https://www.metadome.app/metadome/position/GRCh38.p14/chr2/237379096/
chr2	237379097	1438403	C	T	Uncertain_significance	criteria_provided,_single_submitter	NC_000002.12:g.237379097C>T	COL6A3	P12111-2	473	PF00092	41	0	3		1683458,1517059,209133	0	0	https://www.metadome.app/metadome/position/GRCh38.p14/chr2/237379096/
chr2	237379097	1438403	C	T	Uncertain_significance	criteria_provided,_single_submitter	NC_000002.12:g.237379097C>T	COL6A3	P12111-3	272	PF00092	41	0	3		1683458,1517059,209133	0	0	https://www.metadome.app/metadome/position/GRCh38.p14/chr2/237379096/
chr2	237379097	1438403	C	T	Uncertain_significance	criteria_provided,_single_submitter	NC_000002.12:g.237379097C>T	COL6A3	P12111-5	473	PF00092	41	0	3		1683458,1517059,209133	0	0	https://www.metadome.app/metadome/position/GRCh38.p14/chr2/237379096/
chr2	237379098	4071816	C	G	Uncertain_significance	criteria_provided,_single_submitter	NC_000002.12:g.237379098C>G	COL6A3	P12111	679	PF00092	41	0	3		1683458,1517059,209133	0	0	https://www.metadome.app/metadome/position/GRCh38.p14/chr2/237379096/
chr2	237379098	4071816	C	G	Uncertain_significance	criteria_provided,_single_submitter	NC_000002.12:g.237379098C>G	COL6A3	P12111-2	473	PF00092	41	0	3		1683458,1517059,209133	0	0	https://www.metadome.app/metadome/position/GRCh38.p14/chr2/237379096/
chr2	237379098	4071816	C	G	Uncertain_significance	criteria_provided,_single_submitter	NC_000002.12:g.237379098C>G	COL6A3	P12111-3	272	PF00092	41	0	3		1683458,1517059,209133	0	0	https://www.metadome.app/metadome/position/GRCh38.p14/chr2/237379096/
chr2	237379098	4071816	C	G	Uncertain_significance	criteria_provided,_single_submitter	NC_000002.12:g.237379098C>G	COL6A3	P12111-5	473	PF00092	41	0	3		1683458,1517059,209133	0	0	https://www.metadome.app/metadome/position/GRCh38.p14/chr2/237379096/
chr2	237379098	598488	C	A	Uncertain_significance	criteria_provided,_multiple_submitters,_no_conflicts	NC_000002.12:g.237379098C>A	COL6A3	P12111	679	PF00092	41	0	3		1683458,1517059,209133	0	0	https://www.metadome.app/metadome/position/GRCh38.p14/chr2/237379096/
chr2	237379098	598488	C	A	Uncertain_significance	criteria_provided,_multiple_submitters,_no_conflicts	NC_000002.12:g.237379098C>A	COL6A3	P12111-2	473	PF00092	41	0	3		1683458,1517059,209133	0	0	https://www.metadome.app/metadome/position/GRCh38.p14/chr2/237379096/
chr2	237379098	598488	C	A	Uncertain_significance	criteria_provided,_multiple_submitters,_no_conflicts	NC_000002.12:g.237379098C>A	COL6A3	P12111-3	272	PF00092	41	0	3		1683458,1517059,209133	0	0	https://www.metadome.app/metadome/position/GRCh38.p14/chr2/237379096/
chr2	237379098	598488	C	A	Uncertain_significance	criteria_provided,_multiple_submitters,_no_conflicts	NC_000002.12:g.237379098C>A	COL6A3	P12111-5	473	PF00092	41	0	3		1683458,1517059,209133	0	0	https://www.metadome.app/metadome/position/GRCh38.p14/chr2/237379096/
chr2	237379103	288417	C	A	Uncertain_significance	criteria_provided,_multiple_submitters,_no_conflicts	NC_000002.12:g.237379103C>A	COL6A3	P12111	677	PF00092	39	1	4	29641	100312,100311,476555,493328	3	0	https://www.metadome.app/metadome/position/GRCh38.p14/chr2/237379102/
chr2	237379103	288417	C	A	Uncertain_significance	criteria_provided,_multiple_submitters,_no_conflicts	NC_000002.12:g.237379103C>A	COL6A3	P12111-2	471	PF00092	39	1	4	29641	100312,100311,476555,493328	3	0	https://www.metadome.app/metadome/position/GRCh38.p14/chr2/237379102/
chr2	237379103	288417	C	A	Uncertain_significance	criteria_provided,_multiple_submitters,_no_conflicts	NC_000002.12:g.237379103C>A	COL6A3	P12111-3	270	PF00092	39	1	4	29641	100312,100311,476555,493328	3	0	https://www.metadome.app/metadome/position/GRCh38.p14/chr2/237379102/
chr2	237379103	288417	C	A	Uncertain_significance	criteria_provided,_multiple_submitters,_no_conflicts	NC_000002.12:g.237379103C>A	COL6A3	P12111-5	471	PF00092	39	1	4	29641	100312,100311,476555,493328	3	0	https://www.metadome.app/metadome/position/GRCh38.p14/chr2/237379102/
chr2	237379104	2720171	G	T	Uncertain_significance	criteria_provided,_single_submitter	NC_000002.12:g.237379104G>T	COL6A3	P12111	677	PF00092	39	1	4	29641	100312,100311,476555,493328	3	0	https://www.metadome.app/metadome/position/GRCh38.p14/chr2/237379102/
chr2	237379104	2720171	G	T	Uncertain_significance	criteria_provided,_single_submitter	NC_000002.12:g.237379104G>T	COL6A3	P12111-2	471	PF00092	39	1	4	29641	100312,100311,476555,493328	3	0	https://www.metadome.app/metadome/position/GRCh38.p14/chr2/237379102/
chr2	237379104	2720171	G	T	Uncertain_significance	criteria_provided,_single_submitter	NC_000002.12:g.237379104G>T	COL6A3	P12111-3	270	PF00092	39	1	4	29641	100312,100311,476555,493328	3	0	https://www.metadome.app/metadome/position/GRCh38.p14/chr2/237379102/
chr2	237379104	2720171	G	T	Uncertain_significance	criteria_provided,_single_submitter	NC_000002.12:g.237379104G>T	COL6A3	P12111-5	471	PF00092	39	1	4	29641	100312,100311,476555,493328	3	0	https://www.metadome.app/metadome/position/GRCh38.p14/chr2/237379102/
chr2	237379106	2300083	A	G	Uncertain_significance	criteria_provided,_single_submitter	NC_000002.12:g.237379106A>G	COL6A3	P12111	676	PF00092	38	3	0	100309,100308,302		1	0	https://www.metadome.app/metadome/position/GRCh38.p14/chr2/237379105/
chr2	237379106	2300083	A	G	Uncertain_significance	criteria_provided,_single_submitter	NC_000002.12:g.237379106A>G	COL6A3	P12111-2	470	PF00092	38	3	0	100309,100308,302		1	0	https://www.metadome.app/metadome/position/GRCh38.p14/chr2/237379105/
chr2	237379106	2300083	A	G	Uncertain_significance	criteria_provided,_single_submitter	NC_000002.12:g.237379106A>G	COL6A3	P12111-3	269	PF00092	38	3	0	100309,100308,302		1	0	https://www.metadome.app/metadome/position/GRCh38.p14/chr2/237379105/
chr2	237379106	2300083	A	G	Uncertain_significance	criteria_provided,_single_submitter	NC_000002.12:g.237379106A>G	COL6A3	P12111-5	470	PF00092	38	3	0	100309,100308,302		1	0	https://www.metadome.app/metadome/position/GRCh38.p14/chr2/237379105/
chr2	237379122	2440489	T	C	Uncertain_significance	criteria_provided,_multiple_submitters,_no_conflicts	NC_000002.12:g.237379122T>C	COL6A3	P12111	671	PF00092	33	1	1	100305	1684483	3	0	https://www.metadome.app/metadome/position/GRCh38.p14/chr2/237379120/
chr2	237379122	2440489	T	C	Uncertain_significance	criteria_provided,_multiple_submitters,_no_conflicts	NC_000002.12:g.237379122T>C	COL6A3	P12111-2	465	PF00092	33	1	1	100305	1684483	3	0	https://www.metadome.app/metadome/position/GRCh38.p14/chr2/237379120/
chr2	237379122	2440489	T	C	Uncertain_significance	criteria_provided,_multiple_submitters,_no_conflicts	NC_000002.12:g.237379122T>C	COL6A3	P12111-3	264	PF00092	33	1	1	100305	1684483	3	0	https://www.metadome.app/metadome/position/GRCh38.p14/chr2/237379120/
chr2	237379122	2440489	T	C	Uncertain_significance	criteria_provided,_multiple_submitters,_no_conflicts	NC_000002.12:g.237379122T>C	COL6A3	P12111-5	465	PF00092	33	1	1	100305	1684483	3	0	https://www.metadome.app/metadome/position/GRCh38.p14/chr2/237379120/
chr2	237379131	2982519	T	C	Uncertain_significance	criteria_provided,_single_submitter	NC_000002.12:g.237379131T>C	COL6A3	P12111	668	PF00092	30	3	1	100301,100300,288	811125	1	0	https://www.metadome.app/metadome/position/GRCh38.p14/chr2/237379129/
chr2	237379131	2982519	T	C	Uncertain_significance	criteria_provided,_single_submitter	NC_000002.12:g.237379131T>C	COL6A3	P12111-2	462	PF00092	30	3	1	100301,100300,288	811125	1	0	https://www.metadome.app/metadome/position/GRCh38.p14/chr2/237379129/
chr2	237379131	2982519	T	C	Uncertain_significance	criteria_provided,_single_submitter	NC_000002.12:g.237379131T>C	COL6A3	P12111-3	261	PF00092	30	3	1	100301,100300,288	811125	1	0	https://www.metadome.app/metadome/position/GRCh38.p14/chr2/237379129/
chr2	237379131	2982519	T	C	Uncertain_significance	criteria_provided,_single_submitter	NC_000002.12:g.237379131T>C	COL6A3	P12111-5	462	PF00092	30	3	1	100301,100300,288	811125	1	0	https://www.metadome.app/metadome/position/GRCh38.p14/chr2/237379129/
chr2	237379157	2321985	C	A	Uncertain_significance	criteria_provided,_single_submitter	NC_000002.12:g.237379157C>A	COL6A3	P12111	659	PF00092	21	1	1	236036	3899380	3	0	https://www.metadome.app/metadome/position/GRCh38.p14/chr2/237379156/
chr2	237379157	2321985	C	A	Uncertain_significance	criteria_provided,_single_submitter	NC_000002.12:g.237379157C>A	COL6A3	P12111-2	453	PF00092	21	1	1	236036	3899380	3	0	https://www.metadome.app/metadome/position/GRCh38.p14/chr2/237379156/
chr2	237379157	2321985	C	A	Uncertain_significance	criteria_provided,_single_submitter	NC_000002.12:g.237379157C>A	COL6A3	P12111-3	252	PF00092	21	1	1	236036	3899380	3	0	https://www.metadome.app/metadome/position/GRCh38.p14/chr2/237379156/
chr2	237379157	2321985	C	A	Uncertain_significance	criteria_provided,_single_submitter	NC_000002.12:g.237379157C>A	COL6A3	P12111-5	453	PF00092	21	1	1	236036	3899380	3	0	https://www.metadome.app/metadome/position/GRCh38.p14/chr2/237379156/
chr2	237379186	1918046	G	T	Uncertain_significance	criteria_provided,_single_submitter	NC_000002.12:g.237379186G>T	COL6A3	P12111	649	PF00092	11	1	0	2780023		2	0	https://www.metadome.app/metadome/position/GRCh38.p14/chr2/237379186/
chr2	237379186	1918046	G	T	Uncertain_significance	criteria_provided,_single_submitter	NC_000002.12:g.237379186G>T	COL6A3	P12111-2	443	PF00092	11	1	0	2780023		2	0	https://www.metadome.app/metadome/position/GRCh38.p14/chr2/237379186/
chr2	237379186	1918046	G	T	Uncertain_significance	criteria_provided,_single_submitter	NC_000002.12:g.237379186G>T	COL6A3	P12111-3	242	PF00092	11	1	0	2780023		2	0	https://www.metadome.app/metadome/position/GRCh38.p14/chr2/237379186/
chr2	237379186	1918046	G	T	Uncertain_significance	criteria_provided,_single_submitter	NC_000002.12:g.237379186G>T	COL6A3	P12111-5	443	PF00092	11	1	0	2780023		2	0	https://www.metadome.app/metadome/position/GRCh38.p14/chr2/237379186/
chr2	237379187	3147688	T	C	Uncertain_significance	criteria_provided,_single_submitter	NC_000002.12:g.237379187T>C	COL6A3	P12111	649	PF00092	11	1	0	2780023		2	0	https://www.metadome.app/metadome/position/GRCh38.p14/chr2/237379186/
chr2	237379187	3147688	T	C	Uncertain_significance	criteria_provided,_single_submitter	NC_000002.12:g.237379187T>C	COL6A3	P12111-2	443	PF00092	11	1	0	2780023		2	0	https://www.metadome.app/metadome/position/GRCh38.p14/chr2/237379186/
chr2	237379187	3147688	T	C	Uncertain_significance	criteria_provided,_single_submitter	NC_000002.12:g.237379187T>C	COL6A3	P12111-3	242	PF00092	11	1	0	2780023		2	0	https://www.metadome.app/metadome/position/GRCh38.p14/chr2/237379186/
chr2	237379187	3147688	T	C	Uncertain_significance	criteria_provided,_single_submitter	NC_000002.12:g.237379187T>C	COL6A3	P12111-5	443	PF00092	11	1	0	2780023		2	0	https://www.metadome.app/metadome/position/GRCh38.p14/chr2/237379186/
chr2	237379215	4232415	T	A	Uncertain_significance	criteria_provided,_single_submitter	NC_000002.12:g.237379215T>A	COL6A3	P12111	640	PF00092	2	1	1	440408	383749	4	0	https://www.metadome.app/metadome/position/GRCh38.p14/chr2/237379213/
chr2	237379215	4232415	T	A	Uncertain_significance	criteria_provided,_single_submitter	NC_000002.12:g.237379215T>A	COL6A3	P12111-2	434	PF00092	2	1	1	440408	383749	4	0	https://www.metadome.app/metadome/position/GRCh38.p14/chr2/237379213/
chr2	237379215	4232415	T	A	Uncertain_significance	criteria_provided,_single_submitter	NC_000002.12:g.237379215T>A	COL6A3	P12111-3	233	PF00092	2	1	1	440408	383749	4	0	https://www.metadome.app/metadome/position/GRCh38.p14/chr2/237379213/
chr2	237379215	4232415	T	A	Uncertain_significance	criteria_provided,_single_submitter	NC_000002.12:g.237379215T>A	COL6A3	P12111-5	434	PF00092	2	1	1	440408	383749	4	0	https://www.metadome.app/metadome/position/GRCh38.p14/chr2/237379213/
chr2	237381008	1432633	C	A	Uncertain_significance	criteria_provided,_single_submitter	NC_000002.12:g.237381008C>A	COL6A3	P12111	602	PF00092	159	0	1		100347	2	0	https://www.metadome.app/metadome/position/GRCh38.p14/chr2/237381006/
chr2	237381008	1432633	C	A	Uncertain_significance	criteria_provided,_single_submitter	NC_000002.12:g.237381008C>A	COL6A3	P12111-2	396	PF00092	159	0	1		100347	2	0	https://www.metadome.app/metadome/position/GRCh38.p14/chr2/237381006/
chr2	237381008	1432633	C	A	Uncertain_significance	criteria_provided,_single_submitter	NC_000002.12:g.237381008C>A	COL6A3	P12111-3	195	PF00092	159	0	1		100347	2	0	https://www.metadome.app/metadome/position/GRCh38.p14/chr2/237381006/
chr2	237381008	1432633	C	A	Uncertain_significance	criteria_provided,_single_submitter	NC_000002.12:g.237381008C>A	COL6A3	P12111-4	195	PF00092	159	0	1		100347	2	0	https://www.metadome.app/metadome/position/GRCh38.p14/chr2/237381006/
chr2	237381008	1432633	C	A	Uncertain_significance	criteria_provided,_single_submitter	NC_000002.12:g.237381008C>A	COL6A3	P12111-5	396	PF00092	159	0	1		100347	2	0	https://www.metadome.app/metadome/position/GRCh38.p14/chr2/237381006/
chr2	237381017	1723776	A	G	Uncertain_significance	criteria_provided,_single_submitter	NC_000002.12:g.237381017A>G	COL6A3	P12111	599	PF00092	154	0	2		3601051,3601052	2	0	https://www.metadome.app/metadome/position/GRCh38.p14/chr2/237381015/
chr2	237381017	1723776	A	G	Uncertain_significance	criteria_provided,_single_submitter	NC_000002.12:g.237381017A>G	COL6A3	P12111-2	393	PF00092	154	0	2		3601051,3601052	2	0	https://www.metadome.app/metadome/position/GRCh38.p14/chr2/237381015/
chr2	237381017	1723776	A	G	Uncertain_significance	criteria_provided,_single_submitter	NC_000002.12:g.237381017A>G	COL6A3	P12111-3	192	PF00092	154	0	2		3601051,3601052	2	0	https://www.metadome.app/metadome/position/GRCh38.p14/chr2/237381015/
chr2	237381017	1723776	A	G	Uncertain_significance	criteria_provided,_single_submitter	NC_000002.12:g.237381017A>G	COL6A3	P12111-4	192	PF00092	154	0	2		3601051,3601052	2	0	https://www.metadome.app/metadome/position/GRCh38.p14/chr2/237381015/
chr2	237381017	1723776	A	G	Uncertain_significance	criteria_provided,_single_submitter	NC_000002.12:g.237381017A>G	COL6A3	P12111-5	393	PF00092	154	0	2		3601051,3601052	2	0	https://www.metadome.app/metadome/position/GRCh38.p14/chr2/237381015/
chr2	237381057	3002447	C	A	Uncertain_significance	criteria_provided,_single_submitter	NC_000002.12:g.237381057C>A	COL6A3	P12111	585	PF00092	140	0	1		1698737	2	0	https://www.metadome.app/metadome/position/GRCh38.p14/chr2/237381057/
chr2	237381057	3002447	C	A	Uncertain_significance	criteria_provided,_single_submitter	NC_000002.12:g.237381057C>A	COL6A3	P12111-2	379	PF00092	140	0	1		1698737	2	0	https://www.metadome.app/metadome/position/GRCh38.p14/chr2/237381057/
chr2	237381057	3002447	C	A	Uncertain_significance	criteria_provided,_single_submitter	NC_000002.12:g.237381057C>A	COL6A3	P12111-3	178	PF00092	140	0	1		1698737	2	0	https://www.metadome.app/metadome/position/GRCh38.p14/chr2/237381057/
chr2	237381057	3002447	C	A	Uncertain_significance	criteria_provided,_single_submitter	NC_000002.12:g.237381057C>A	COL6A3	P12111-4	178	PF00092	140	0	1		1698737	2	0	https://www.metadome.app/metadome/position/GRCh38.p14/chr2/237381057/
chr2	237381057	3002447	C	A	Uncertain_significance	criteria_provided,_single_submitter	NC_000002.12:g.237381057C>A	COL6A3	P12111-5	379	PF00092	140	0	1		1698737	2	0	https://www.metadome.app/metadome/position/GRCh38.p14/chr2/237381057/
chr2	237381058	2250278	T	A	Uncertain_significance	criteria_provided,_single_submitter	NC_000002.12:g.237381058T>A	COL6A3	P12111	585	PF00092	140	0	1		1698737	2	0	https://www.metadome.app/metadome/position/GRCh38.p14/chr2/237381057/
chr2	237381058	2250278	T	A	Uncertain_significance	criteria_provided,_single_submitter	NC_000002.12:g.237381058T>A	COL6A3	P12111-2	379	PF00092	140	0	1		1698737	2	0	https://www.metadome.app/metadome/position/GRCh38.p14/chr2/237381057/
chr2	237381058	2250278	T	A	Uncertain_significance	criteria_provided,_single_submitter	NC_000002.12:g.237381058T>A	COL6A3	P12111-3	178	PF00092	140	0	1		1698737	2	0	https://www.metadome.app/metadome/position/GRCh38.p14/chr2/237381057/
chr2	237381058	2250278	T	A	Uncertain_significance	criteria_provided,_single_submitter	NC_000002.12:g.237381058T>A	COL6A3	P12111-4	178	PF00092	140	0	1		1698737	2	0	https://www.metadome.app/metadome/position/GRCh38.p14/chr2/237381057/
chr2	237381058	2250278	T	A	Uncertain_significance	criteria_provided,_single_submitter	NC_000002.12:g.237381058T>A	COL6A3	P12111-5	379	PF00092	140	0	1		1698737	2	0	https://www.metadome.app/metadome/position/GRCh38.p14/chr2/237381057/
chr2	237381072	500539	A	C	Uncertain_significance	criteria_provided,_multiple_submitters,_no_conflicts	NC_000002.12:g.237381072A>C	COL6A3	P12111	580	PF00092	135	0	1		3391076	0	0	https://www.metadome.app/metadome/position/GRCh38.p14/chr2/237381072/
chr2	237381072	500539	A	C	Uncertain_significance	criteria_provided,_multiple_submitters,_no_conflicts	NC_000002.12:g.237381072A>C	COL6A3	P12111-2	374	PF00092	135	0	1		3391076	0	0	https://www.metadome.app/metadome/position/GRCh38.p14/chr2/237381072/
chr2	237381072	500539	A	C	Uncertain_significance	criteria_provided,_multiple_submitters,_no_conflicts	NC_000002.12:g.237381072A>C	COL6A3	P12111-3	173	PF00092	135	0	1		3391076	0	0	https://www.metadome.app/metadome/position/GRCh38.p14/chr2/237381072/
chr2	237381072	500539	A	C	Uncertain_significance	criteria_provided,_multiple_submitters,_no_conflicts	NC_000002.12:g.237381072A>C	COL6A3	P12111-4	173	PF00092	135	0	1		3391076	0	0	https://www.metadome.app/metadome/position/GRCh38.p14/chr2/237381072/
chr2	237381072	500539	A	C	Uncertain_significance	criteria_provided,_multiple_submitters,_no_conflicts	NC_000002.12:g.237381072A>C	COL6A3	P12111-5	374	PF00092	135	0	1		3391076	0	0	https://www.metadome.app/metadome/position/GRCh38.p14/chr2/237381072/
chr2	237381082	3616278	A	G	Uncertain_significance	criteria_provided,_single_submitter	NC_000002.12:g.237381082A>G	COL6A3	P12111	577	PF00092	132	0	1		3393378	4	0	https://www.metadome.app/metadome/position/GRCh38.p14/chr2/237381081/
chr2	237381082	3616278	A	G	Uncertain_significance	criteria_provided,_single_submitter	NC_000002.12:g.237381082A>G	COL6A3	P12111-2	371	PF00092	132	0	1		3393378	4	0	https://www.metadome.app/metadome/position/GRCh38.p14/chr2/237381081/
chr2	237381082	3616278	A	G	Uncertain_significance	criteria_provided,_single_submitter	NC_000002.12:g.237381082A>G	COL6A3	P12111-3	170	PF00092	132	0	1		3393378	4	0	https://www.metadome.app/metadome/position/GRCh38.p14/chr2/237381081/
chr2	237381082	3616278	A	G	Uncertain_significance	criteria_provided,_single_submitter	NC_000002.12:g.237381082A>G	COL6A3	P12111-4	170	PF00092	132	0	1		3393378	4	0	https://www.metadome.app/metadome/position/GRCh38.p14/chr2/237381081/
chr2	237381082	3616278	A	G	Uncertain_significance	criteria_provided,_single_submitter	NC_000002.12:g.237381082A>G	COL6A3	P12111-5	371	PF00092	132	0	1		3393378	4	0	https://www.metadome.app/metadome/position/GRCh38.p14/chr2/237381081/
chr2	237381083	1706319	T	C	Uncertain_significance	criteria_provided,_single_submitter	NC_000002.12:g.237381083T>C	COL6A3	P12111	577	PF00092	132	0	1		3393378	4	0	https://www.metadome.app/metadome/position/GRCh38.p14/chr2/237381081/
chr2	237381083	1706319	T	C	Uncertain_significance	criteria_provided,_single_submitter	NC_000002.12:g.237381083T>C	COL6A3	P12111-2	371	PF00092	132	0	1		3393378	4	0	https://www.metadome.app/metadome/position/GRCh38.p14/chr2/237381081/
chr2	237381083	1706319	T	C	Uncertain_significance	criteria_provided,_single_submitter	NC_000002.12:g.237381083T>C	COL6A3	P12111-3	170	PF00092	132	0	1		3393378	4	0	https://www.metadome.app/metadome/position/GRCh38.p14/chr2/237381081/
chr2	237381083	1706319	T	C	Uncertain_significance	criteria_provided,_single_submitter	NC_000002.12:g.237381083T>C	COL6A3	P12111-4	170	PF00092	132	0	1		3393378	4	0	https://www.metadome.app/metadome/position/GRCh38.p14/chr2/237381081/
chr2	237381083	1706319	T	C	Uncertain_significance	criteria_provided,_single_submitter	NC_000002.12:g.237381083T>C	COL6A3	P12111-5	371	PF00092	132	0	1		3393378	4	0	https://www.metadome.app/metadome/position/GRCh38.p14/chr2/237381081/
chr2	237381232	2827797	G	C	Uncertain_significance	criteria_provided,_single_submitter	NC_000002.12:g.237381232G>C	COL6A3	P12111	527	PF00092	83	1	0	100321		2	0	https://www.metadome.app/metadome/position/GRCh38.p14/chr2/237381231/
chr2	237381232	2827797	G	C	Uncertain_significance	criteria_provided,_single_submitter	NC_000002.12:g.237381232G>C	COL6A3	P12111-2	321	PF00092	83	1	0	100321		2	0	https://www.metadome.app/metadome/position/GRCh38.p14/chr2/237381231/
chr2	237381232	2827797	G	C	Uncertain_significance	criteria_provided,_single_submitter	NC_000002.12:g.237381232G>C	COL6A3	P12111-3	120	PF00092	83	1	0	100321		2	0	https://www.metadome.app/metadome/position/GRCh38.p14/chr2/237381231/
chr2	237381232	2827797	G	C	Uncertain_significance	criteria_provided,_single_submitter	NC_000002.12:g.237381232G>C	COL6A3	P12111-4	120	PF00092	83	1	0	100321		2	0	https://www.metadome.app/metadome/position/GRCh38.p14/chr2/237381231/
chr2	237381232	2827797	G	C	Uncertain_significance	criteria_provided,_single_submitter	NC_000002.12:g.237381232G>C	COL6A3	P12111-5	321	PF00092	83	1	0	100321		2	0	https://www.metadome.app/metadome/position/GRCh38.p14/chr2/237381231/
chr2	237381253	1476699	C	G	Uncertain_significance	criteria_provided,_multiple_submitters,_no_conflicts	NC_000002.12:g.237381253C>G	COL6A3	P12111	520	PF00092	76	0	1		100384	0	0	https://www.metadome.app/metadome/position/GRCh38.p14/chr2/237381252/
chr2	237381253	1476699	C	G	Uncertain_significance	criteria_provided,_multiple_submitters,_no_conflicts	NC_000002.12:g.237381253C>G	COL6A3	P12111-2	314	PF00092	76	0	1		100384	0	0	https://www.metadome.app/metadome/position/GRCh38.p14/chr2/237381252/
chr2	237381253	1476699	C	G	Uncertain_significance	criteria_provided,_multiple_submitters,_no_conflicts	NC_000002.12:g.237381253C>G	COL6A3	P12111-3	113	PF00092	76	0	1		100384	0	0	https://www.metadome.app/metadome/position/GRCh38.p14/chr2/237381252/
chr2	237381253	1476699	C	G	Uncertain_significance	criteria_provided,_multiple_submitters,_no_conflicts	NC_000002.12:g.237381253C>G	COL6A3	P12111-4	113	PF00092	76	0	1		100384	0	0	https://www.metadome.app/metadome/position/GRCh38.p14/chr2/237381252/
chr2	237381253	1476699	C	G	Uncertain_significance	criteria_provided,_multiple_submitters,_no_conflicts	NC_000002.12:g.237381253C>G	COL6A3	P12111-5	314	PF00092	76	0	1		100384	0	0	https://www.metadome.app/metadome/position/GRCh38.p14/chr2/237381252/
chr2	237381254	288004	C	T	Uncertain_significance	criteria_provided,_single_submitter	NC_000002.12:g.237381254C>T	COL6A3	P12111	520	PF00092	76	0	1		100384	0	0	https://www.metadome.app/metadome/position/GRCh38.p14/chr2/237381252/
chr2	237381254	288004	C	T	Uncertain_significance	criteria_provided,_single_submitter	NC_000002.12:g.237381254C>T	COL6A3	P12111-2	314	PF00092	76	0	1		100384	0	0	https://www.metadome.app/metadome/position/GRCh38.p14/chr2/237381252/
chr2	237381254	288004	C	T	Uncertain_significance	criteria_provided,_single_submitter	NC_000002.12:g.237381254C>T	COL6A3	P12111-3	113	PF00092	76	0	1		100384	0	0	https://www.metadome.app/metadome/position/GRCh38.p14/chr2/237381252/
chr2	237381254	288004	C	T	Uncertain_significance	criteria_provided,_single_submitter	NC_000002.12:g.237381254C>T	COL6A3	P12111-4	113	PF00092	76	0	1		100384	0	0	https://www.metadome.app/metadome/position/GRCh38.p14/chr2/237381252/
chr2	237381254	288004	C	T	Uncertain_significance	criteria_provided,_single_submitter	NC_000002.12:g.237381254C>T	COL6A3	P12111-5	314	PF00092	76	0	1		100384	0	0	https://www.metadome.app/metadome/position/GRCh38.p14/chr2/237381252/
chr2	237381281	1015653	C	A	Uncertain_significance	criteria_provided,_single_submitter	NC_000002.12:g.237381281C>A	COL6A3	P12111	511	PF00092	67	1	0	2600		5	0	https://www.metadome.app/metadome/position/GRCh38.p14/chr2/237381279/
chr2	237381281	1015653	C	A	Uncertain_significance	criteria_provided,_single_submitter	NC_000002.12:g.237381281C>A	COL6A3	P12111-2	305	PF00092	67	1	0	2600		5	0	https://www.metadome.app/metadome/position/GRCh38.p14/chr2/237381279/
chr2	237381281	1015653	C	A	Uncertain_significance	criteria_provided,_single_submitter	NC_000002.12:g.237381281C>A	COL6A3	P12111-3	104	PF00092	67	1	0	2600		5	0	https://www.metadome.app/metadome/position/GRCh38.p14/chr2/237381279/
chr2	237381281	1015653	C	A	Uncertain_significance	criteria_provided,_single_submitter	NC_000002.12:g.237381281C>A	COL6A3	P12111-4	104	PF00092	67	1	0	2600		5	0	https://www.metadome.app/metadome/position/GRCh38.p14/chr2/237381279/
chr2	237381281	1015653	C	A	Uncertain_significance	criteria_provided,_single_submitter	NC_000002.12:g.237381281C>A	COL6A3	P12111-5	305	PF00092	67	1	0	2600		5	0	https://www.metadome.app/metadome/position/GRCh38.p14/chr2/237381279/
chr2	237381286	955631	A	G	Uncertain_significance	criteria_provided,_single_submitter	NC_000002.12:g.237381286A>G	COL6A3	P12111	509	PF00092	65	2	2	100318,291	100381,100317	3	0	https://www.metadome.app/metadome/position/GRCh38.p14/chr2/237381285/
chr2	237381286	955631	A	G	Uncertain_significance	criteria_provided,_single_submitter	NC_000002.12:g.237381286A>G	COL6A3	P12111-2	303	PF00092	65	2	2	100318,291	100381,100317	3	0	https://www.metadome.app/metadome/position/GRCh38.p14/chr2/237381285/
chr2	237381286	955631	A	G	Uncertain_significance	criteria_provided,_single_submitter	NC_000002.12:g.237381286A>G	COL6A3	P12111-3	102	PF00092	65	2	2	100318,291	100381,100317	3	0	https://www.metadome.app/metadome/position/GRCh38.p14/chr2/237381285/
chr2	237381286	955631	A	G	Uncertain_significance	criteria_provided,_single_submitter	NC_000002.12:g.237381286A>G	COL6A3	P12111-4	102	PF00092	65	2	2	100318,291	100381,100317	3	0	https://www.metadome.app/metadome/position/GRCh38.p14/chr2/237381285/
chr2	237381286	955631	A	G	Uncertain_significance	criteria_provided,_single_submitter	NC_000002.12:g.237381286A>G	COL6A3	P12111-5	303	PF00092	65	2	2	100318,291	100381,100317	3	0	https://www.metadome.app/metadome/position/GRCh38.p14/chr2/237381285/
chr2	237381305	2814694	G	T	Uncertain_significance	criteria_provided,_single_submitter	NC_000002.12:g.237381305G>T	COL6A3	P12111	503	PF00092	59	0	1		100380	4	0	https://www.metadome.app/metadome/position/GRCh38.p14/chr2/237381303/
chr2	237381305	2814694	G	T	Uncertain_significance	criteria_provided,_single_submitter	NC_000002.12:g.237381305G>T	COL6A3	P12111-2	297	PF00092	59	0	1		100380	4	0	https://www.metadome.app/metadome/position/GRCh38.p14/chr2/237381303/
chr2	237381305	2814694	G	T	Uncertain_significance	criteria_provided,_single_submitter	NC_000002.12:g.237381305G>T	COL6A3	P12111-3	96	PF00092	59	0	1		100380	4	0	https://www.metadome.app/metadome/position/GRCh38.p14/chr2/237381303/
chr2	237381305	2814694	G	T	Uncertain_significance	criteria_provided,_single_submitter	NC_000002.12:g.237381305G>T	COL6A3	P12111-4	96	PF00092	59	0	1		100380	4	0	https://www.metadome.app/metadome/position/GRCh38.p14/chr2/237381303/
chr2	237381305	2814694	G	T	Uncertain_significance	criteria_provided,_single_submitter	NC_000002.12:g.237381305G>T	COL6A3	P12111-5	297	PF00092	59	0	1		100380	4	0	https://www.metadome.app/metadome/position/GRCh38.p14/chr2/237381303/
chr2	237381368	2580685	T	G	Uncertain_significance	criteria_provided,_single_submitter	NC_000002.12:g.237381368T>G	COL6A3	P12111	482	PF00092	38	3	0	100309,100308,302		1	0	https://www.metadome.app/metadome/position/GRCh38.p14/chr2/237381366/
chr2	237381368	2580685	T	G	Uncertain_significance	criteria_provided,_single_submitter	NC_000002.12:g.237381368T>G	COL6A3	P12111-2	276	PF00092	38	3	0	100309,100308,302		1	0	https://www.metadome.app/metadome/position/GRCh38.p14/chr2/237381366/
chr2	237381368	2580685	T	G	Uncertain_significance	criteria_provided,_single_submitter	NC_000002.12:g.237381368T>G	COL6A3	P12111-3	75	PF00092	38	3	0	100309,100308,302		1	0	https://www.metadome.app/metadome/position/GRCh38.p14/chr2/237381366/
chr2	237381368	2580685	T	G	Uncertain_significance	criteria_provided,_single_submitter	NC_000002.12:g.237381368T>G	COL6A3	P12111-4	75	PF00092	38	3	0	100309,100308,302		1	0	https://www.metadome.app/metadome/position/GRCh38.p14/chr2/237381366/
chr2	237381368	2580685	T	G	Uncertain_significance	criteria_provided,_single_submitter	NC_000002.12:g.237381368T>G	COL6A3	P12111-5	276	PF00092	38	3	0	100309,100308,302		1	0	https://www.metadome.app/metadome/position/GRCh38.p14/chr2/237381366/
chr2	237381371	3634144	G	A	Uncertain_significance	criteria_provided,_single_submitter	NC_000002.12:g.237381371G>A	COL6A3	P12111	481	PF00092	37	0	1		287	3	0	https://www.metadome.app/metadome/position/GRCh38.p14/chr2/237381369/
chr2	237381371	3634144	G	A	Uncertain_significance	criteria_provided,_single_submitter	NC_000002.12:g.237381371G>A	COL6A3	P12111-2	275	PF00092	37	0	1		287	3	0	https://www.metadome.app/metadome/position/GRCh38.p14/chr2/237381369/
chr2	237381371	3634144	G	A	Uncertain_significance	criteria_provided,_single_submitter	NC_000002.12:g.237381371G>A	COL6A3	P12111-3	74	PF00092	37	0	1		287	3	0	https://www.metadome.app/metadome/position/GRCh38.p14/chr2/237381369/
chr2	237381371	3634144	G	A	Uncertain_significance	criteria_provided,_single_submitter	NC_000002.12:g.237381371G>A	COL6A3	P12111-4	74	PF00092	37	0	1		287	3	0	https://www.metadome.app/metadome/position/GRCh38.p14/chr2/237381369/
chr2	237381371	3634144	G	A	Uncertain_significance	criteria_provided,_single_submitter	NC_000002.12:g.237381371G>A	COL6A3	P12111-5	275	PF00092	37	0	1		287	3	0	https://www.metadome.app/metadome/position/GRCh38.p14/chr2/237381369/
chr2	237381390	1683619	C	A	Uncertain_significance	criteria_provided,_single_submitter	NC_000002.12:g.237381390C>A	COL6A3	P12111	474	PF00092	30	3	1	100301,100300,288	811125	1	0	https://www.metadome.app/metadome/position/GRCh38.p14/chr2/237381390/
chr2	237381390	1683619	C	A	Uncertain_significance	criteria_provided,_single_submitter	NC_000002.12:g.237381390C>A	COL6A3	P12111-2	268	PF00092	30	3	1	100301,100300,288	811125	1	0	https://www.metadome.app/metadome/position/GRCh38.p14/chr2/237381390/
chr2	237381390	1683619	C	A	Uncertain_significance	criteria_provided,_single_submitter	NC_000002.12:g.237381390C>A	COL6A3	P12111-3	67	PF00092	30	3	1	100301,100300,288	811125	1	0	https://www.metadome.app/metadome/position/GRCh38.p14/chr2/237381390/
chr2	237381390	1683619	C	A	Uncertain_significance	criteria_provided,_single_submitter	NC_000002.12:g.237381390C>A	COL6A3	P12111-4	67	PF00092	30	3	1	100301,100300,288	811125	1	0	https://www.metadome.app/metadome/position/GRCh38.p14/chr2/237381390/
chr2	237381390	1683619	C	A	Uncertain_significance	criteria_provided,_single_submitter	NC_000002.12:g.237381390C>A	COL6A3	P12111-5	268	PF00092	30	3	1	100301,100300,288	811125	1	0	https://www.metadome.app/metadome/position/GRCh38.p14/chr2/237381390/
chr2	237381422	1922154	T	C	Uncertain_significance	criteria_provided,_single_submitter	NC_000002.12:g.237381422T>C	COL6A3	P12111	464	PF00092	20	0	1		1683998	3	0	https://www.metadome.app/metadome/position/GRCh38.p14/chr2/237381420/
chr2	237381422	1922154	T	C	Uncertain_significance	criteria_provided,_single_submitter	NC_000002.12:g.237381422T>C	COL6A3	P12111-2	258	PF00092	20	0	1		1683998	3	0	https://www.metadome.app/metadome/position/GRCh38.p14/chr2/237381420/
chr2	237381422	1922154	T	C	Uncertain_significance	criteria_provided,_single_submitter	NC_000002.12:g.237381422T>C	COL6A3	P12111-3	57	PF00092	20	0	1		1683998	3	0	https://www.metadome.app/metadome/position/GRCh38.p14/chr2/237381420/
chr2	237381422	1922154	T	C	Uncertain_significance	criteria_provided,_single_submitter	NC_000002.12:g.237381422T>C	COL6A3	P12111-4	57	PF00092	20	0	1		1683998	3	0	https://www.metadome.app/metadome/position/GRCh38.p14/chr2/237381420/
chr2	237381422	1922154	T	C	Uncertain_significance	criteria_provided,_single_submitter	NC_000002.12:g.237381422T>C	COL6A3	P12111-5	258	PF00092	20	0	1		1683998	3	0	https://www.metadome.app/metadome/position/GRCh38.p14/chr2/237381420/
chr2	237381476	3672481	T	C	Uncertain_significance	criteria_provided,_single_submitter	NC_000002.12:g.237381476T>C	COL6A3	P12111	446	PF00092	2	1	1	440408	383749	4	0	https://www.metadome.app/metadome/position/GRCh38.p14/chr2/237381474/
chr2	237381476	3672481	T	C	Uncertain_significance	criteria_provided,_single_submitter	NC_000002.12:g.237381476T>C	COL6A3	P12111-2	240	PF00092	2	1	1	440408	383749	4	0	https://www.metadome.app/metadome/position/GRCh38.p14/chr2/237381474/
chr2	237381476	3672481	T	C	Uncertain_significance	criteria_provided,_single_submitter	NC_000002.12:g.237381476T>C	COL6A3	P12111-3	39	PF00092	2	1	1	440408	383749	4	0	https://www.metadome.app/metadome/position/GRCh38.p14/chr2/237381474/
chr2	237381476	3672481	T	C	Uncertain_significance	criteria_provided,_single_submitter	NC_000002.12:g.237381476T>C	COL6A3	P12111-4	39	PF00092	2	1	1	440408	383749	4	0	https://www.metadome.app/metadome/position/GRCh38.p14/chr2/237381474/
chr2	237381476	3672481	T	C	Uncertain_significance	criteria_provided,_single_submitter	NC_000002.12:g.237381476T>C	COL6A3	P12111-5	240	PF00092	2	1	1	440408	383749	4	0	https://www.metadome.app/metadome/position/GRCh38.p14/chr2/237381474/
chr2	237387707	1517356	T	C	Uncertain_significance	criteria_provided,_single_submitter	NC_000002.12:g.237387707T>C	COL6A3	P12111	396	PF00092	154	0	2		3601051,3601052	2	0	https://www.metadome.app/metadome/position/GRCh38.p14/chr2/237387706/
chr2	237387707	1517356	T	C	Uncertain_significance	criteria_provided,_single_submitter	NC_000002.12:g.237387707T>C	COL6A3	P12111-2	190	PF00092	154	0	2		3601051,3601052	2	0	https://www.metadome.app/metadome/position/GRCh38.p14/chr2/237387706/
chr2	237387707	1517356	T	C	Uncertain_significance	criteria_provided,_single_submitter	NC_000002.12:g.237387707T>C	COL6A3	P12111-5	190	PF00092	154	0	2		3601051,3601052	2	0	https://www.metadome.app/metadome/position/GRCh38.p14/chr2/237387706/
chr2	237387708	1364076	C	T	Uncertain_significance	criteria_provided,_single_submitter	NC_000002.12:g.237387708C>T	COL6A3	P12111	396	PF00092	154	0	2		3601051,3601052	2	0	https://www.metadome.app/metadome/position/GRCh38.p14/chr2/237387706/
chr2	237387708	1364076	C	T	Uncertain_significance	criteria_provided,_single_submitter	NC_000002.12:g.237387708C>T	COL6A3	P12111-2	190	PF00092	154	0	2		3601051,3601052	2	0	https://www.metadome.app/metadome/position/GRCh38.p14/chr2/237387706/
chr2	237387708	1364076	C	T	Uncertain_significance	criteria_provided,_single_submitter	NC_000002.12:g.237387708C>T	COL6A3	P12111-5	190	PF00092	154	0	2		3601051,3601052	2	0	https://www.metadome.app/metadome/position/GRCh38.p14/chr2/237387706/
chr2	237387720	2202422	T	C	Uncertain_significance	criteria_provided,_single_submitter	NC_000002.12:g.237387720T>C	COL6A3	P12111	392	PF00092	150	2	0	6616,2603		1	0	https://www.metadome.app/metadome/position/GRCh38.p14/chr2/237387718/
chr2	237387720	2202422	T	C	Uncertain_significance	criteria_provided,_single_submitter	NC_000002.12:g.237387720T>C	COL6A3	P12111-2	186	PF00092	150	2	0	6616,2603		1	0	https://www.metadome.app/metadome/position/GRCh38.p14/chr2/237387718/
chr2	237387720	2202422	T	C	Uncertain_significance	criteria_provided,_single_submitter	NC_000002.12:g.237387720T>C	COL6A3	P12111-5	186	PF00092	150	2	0	6616,2603		1	0	https://www.metadome.app/metadome/position/GRCh38.p14/chr2/237387718/
chr2	237387755	2108903	C	G	Uncertain_significance	criteria_provided,_single_submitter	NC_000002.12:g.237387755C>G	COL6A3	P12111	380	PF00092	138	3	2	3381369,1684005,100398	100343,183295	1	0	https://www.metadome.app/metadome/position/GRCh38.p14/chr2/237387754/
chr2	237387755	2108903	C	G	Uncertain_significance	criteria_provided,_single_submitter	NC_000002.12:g.237387755C>G	COL6A3	P12111-2	174	PF00092	138	3	2	3381369,1684005,100398	100343,183295	1	0	https://www.metadome.app/metadome/position/GRCh38.p14/chr2/237387754/
chr2	237387755	2108903	C	G	Uncertain_significance	criteria_provided,_single_submitter	NC_000002.12:g.237387755C>G	COL6A3	P12111-5	174	PF00092	138	3	2	3381369,1684005,100398	100343,183295	1	0	https://www.metadome.app/metadome/position/GRCh38.p14/chr2/237387754/
chr2	237387759	3634146	G	A	Uncertain_significance	criteria_provided,_single_submitter	NC_000002.12:g.237387759G>A	COL6A3	P12111	379	PF00092	137	2	0	284,1684018		1	0	https://www.metadome.app/metadome/position/GRCh38.p14/chr2/237387757/
chr2	237387759	3634146	G	A	Uncertain_significance	criteria_provided,_single_submitter	NC_000002.12:g.237387759G>A	COL6A3	P12111-2	173	PF00092	137	2	0	284,1684018		1	0	https://www.metadome.app/metadome/position/GRCh38.p14/chr2/237387757/
chr2	237387759	3634146	G	A	Uncertain_significance	criteria_provided,_single_submitter	NC_000002.12:g.237387759G>A	COL6A3	P12111-5	173	PF00092	137	2	0	284,1684018		1	0	https://www.metadome.app/metadome/position/GRCh38.p14/chr2/237387757/
chr2	237387759	3634147	G	C	Uncertain_significance	criteria_provided,_single_submitter	NC_000002.12:g.237387759G>C	COL6A3	P12111	379	PF00092	137	2	0	284,1684018		1	0	https://www.metadome.app/metadome/position/GRCh38.p14/chr2/237387757/
chr2	237387759	3634147	G	C	Uncertain_significance	criteria_provided,_single_submitter	NC_000002.12:g.237387759G>C	COL6A3	P12111-2	173	PF00092	137	2	0	284,1684018		1	0	https://www.metadome.app/metadome/position/GRCh38.p14/chr2/237387757/
chr2	237387759	3634147	G	C	Uncertain_significance	criteria_provided,_single_submitter	NC_000002.12:g.237387759G>C	COL6A3	P12111-5	173	PF00092	137	2	0	284,1684018		1	0	https://www.metadome.app/metadome/position/GRCh38.p14/chr2/237387757/
chr2	237387763	583036	G	C	Uncertain_significance	criteria_provided,_single_submitter	NC_000002.12:g.237387763G>C	COL6A3	P12111	377	PF00092	135	0	1		3391076	0	0	https://www.metadome.app/metadome/position/GRCh38.p14/chr2/237387763/
chr2	237387763	583036	G	C	Uncertain_significance	criteria_provided,_single_submitter	NC_000002.12:g.237387763G>C	COL6A3	P12111-2	171	PF00092	135	0	1		3391076	0	0	https://www.metadome.app/metadome/position/GRCh38.p14/chr2/237387763/
chr2	237387763	583036	G	C	Uncertain_significance	criteria_provided,_single_submitter	NC_000002.12:g.237387763G>C	COL6A3	P12111-5	171	PF00092	135	0	1		3391076	0	0	https://www.metadome.app/metadome/position/GRCh38.p14/chr2/237387763/
chr2	237387827	1051176	C	T	Uncertain_significance	criteria_provided,_single_submitter	NC_000002.12:g.237387827C>T	COL6A3	P12111	356	PF00092	113	1	1	1047972	619751	3	0	https://www.metadome.app/metadome/position/GRCh38.p14/chr2/237387826/
chr2	237387827	1051176	C	T	Uncertain_significance	criteria_provided,_single_submitter	NC_000002.12:g.237387827C>T	COL6A3	P12111-2	150	PF00092	113	1	1	1047972	619751	3	0	https://www.metadome.app/metadome/position/GRCh38.p14/chr2/237387826/
chr2	237387827	1051176	C	T	Uncertain_significance	criteria_provided,_single_submitter	NC_000002.12:g.237387827C>T	COL6A3	P12111-5	150	PF00092	113	1	1	1047972	619751	3	0	https://www.metadome.app/metadome/position/GRCh38.p14/chr2/237387826/
chr2	237387837	1303436	T	C	Uncertain_significance	criteria_provided,_multiple_submitters,_no_conflicts	NC_000002.12:g.237387837T>C	COL6A3	P12111	353	PF00092	110	1	1	7540	286	1	0	https://www.metadome.app/metadome/position/GRCh38.p14/chr2/237387835/
chr2	237387837	1303436	T	C	Uncertain_significance	criteria_provided,_multiple_submitters,_no_conflicts	NC_000002.12:g.237387837T>C	COL6A3	P12111-2	147	PF00092	110	1	1	7540	286	1	0	https://www.metadome.app/metadome/position/GRCh38.p14/chr2/237387835/
chr2	237387837	1303436	T	C	Uncertain_significance	criteria_provided,_multiple_submitters,_no_conflicts	NC_000002.12:g.237387837T>C	COL6A3	P12111-5	147	PF00092	110	1	1	7540	286	1	0	https://www.metadome.app/metadome/position/GRCh38.p14/chr2/237387835/
chr2	237387843	3634148	C	G	Uncertain_significance	criteria_provided,_single_submitter	NC_000002.12:g.237387843C>G	COL6A3	P12111	351	PF00092	108	0	1		3601050	1	0	https://www.metadome.app/metadome/position/GRCh38.p14/chr2/237387841/
chr2	237387843	3634148	C	G	Uncertain_significance	criteria_provided,_single_submitter	NC_000002.12:g.237387843C>G	COL6A3	P12111-2	145	PF00092	108	0	1		3601050	1	0	https://www.metadome.app/metadome/position/GRCh38.p14/chr2/237387841/
chr2	237387843	3634148	C	G	Uncertain_significance	criteria_provided,_single_submitter	NC_000002.12:g.237387843C>G	COL6A3	P12111-5	145	PF00092	108	0	1		3601050	1	0	https://www.metadome.app/metadome/position/GRCh38.p14/chr2/237387841/
chr2	237387855	1713342	G	C	Uncertain_significance	criteria_provided,_single_submitter	NC_000002.12:g.237387855G>C	COL6A3	P12111	347	PF00092	104	0	1		684663	1	0	https://www.metadome.app/metadome/position/GRCh38.p14/chr2/237387853/
chr2	237387855	1713342	G	C	Uncertain_significance	criteria_provided,_single_submitter	NC_000002.12:g.237387855G>C	COL6A3	P12111-2	141	PF00092	104	0	1		684663	1	0	https://www.metadome.app/metadome/position/GRCh38.p14/chr2/237387853/
chr2	237387855	1713342	G	C	Uncertain_significance	criteria_provided,_single_submitter	NC_000002.12:g.237387855G>C	COL6A3	P12111-5	141	PF00092	104	0	1		684663	1	0	https://www.metadome.app/metadome/position/GRCh38.p14/chr2/237387853/
chr2	237387878	3377361	C	G	Uncertain_significance	criteria_provided,_single_submitter	NC_000002.12:g.237387878C>G	COL6A3	P12111	339	PF00092	98	2	0	100330,100329		2	0	https://www.metadome.app/metadome/position/GRCh38.p14/chr2/237387877/
chr2	237387878	3377361	C	G	Uncertain_significance	criteria_provided,_single_submitter	NC_000002.12:g.237387878C>G	COL6A3	P12111-2	133	PF00092	98	2	0	100330,100329		2	0	https://www.metadome.app/metadome/position/GRCh38.p14/chr2/237387877/
chr2	237387878	3377361	C	G	Uncertain_significance	criteria_provided,_single_submitter	NC_000002.12:g.237387878C>G	COL6A3	P12111-5	133	PF00092	98	2	0	100330,100329		2	0	https://www.metadome.app/metadome/position/GRCh38.p14/chr2/237387877/
chr2	237387909	2975285	C	G	Uncertain_significance	criteria_provided,_single_submitter	NC_000002.12:g.237387909C>G	COL6A3	P12111	329	PF00092	88	1	0	17154		0	0	https://www.metadome.app/metadome/position/GRCh38.p14/chr2/237387907/
chr2	237387909	2975285	C	G	Uncertain_significance	criteria_provided,_single_submitter	NC_000002.12:g.237387909C>G	COL6A3	P12111-2	123	PF00092	88	1	0	17154		0	0	https://www.metadome.app/metadome/position/GRCh38.p14/chr2/237387907/
chr2	237387909	2975285	C	G	Uncertain_significance	criteria_provided,_single_submitter	NC_000002.12:g.237387909C>G	COL6A3	P12111-5	123	PF00092	88	1	0	17154		0	0	https://www.metadome.app/metadome/position/GRCh38.p14/chr2/237387907/
chr2	237387909	689566	C	T	Uncertain_significance	criteria_provided,_single_submitter	NC_000002.12:g.237387909C>T	COL6A3	P12111	329	PF00092	88	1	0	17154		0	0	https://www.metadome.app/metadome/position/GRCh38.p14/chr2/237387907/
chr2	237387909	689566	C	T	Uncertain_significance	criteria_provided,_single_submitter	NC_000002.12:g.237387909C>T	COL6A3	P12111-2	123	PF00092	88	1	0	17154		0	0	https://www.metadome.app/metadome/position/GRCh38.p14/chr2/237387907/
chr2	237387909	689566	C	T	Uncertain_significance	criteria_provided,_single_submitter	NC_000002.12:g.237387909C>T	COL6A3	P12111-5	123	PF00092	88	1	0	17154		0	0	https://www.metadome.app/metadome/position/GRCh38.p14/chr2/237387907/
chr2	237387929	1516403	A	T	Uncertain_significance	criteria_provided,_multiple_submitters,_no_conflicts	NC_000002.12:g.237387929A>T	COL6A3	P12111	322	PF00092	81	1	0	1683999		1	0	https://www.metadome.app/metadome/position/GRCh38.p14/chr2/237387928/
chr2	237387929	1516403	A	T	Uncertain_significance	criteria_provided,_multiple_submitters,_no_conflicts	NC_000002.12:g.237387929A>T	COL6A3	P12111-2	116	PF00092	81	1	0	1683999		1	0	https://www.metadome.app/metadome/position/GRCh38.p14/chr2/237387928/
chr2	237387929	1516403	A	T	Uncertain_significance	criteria_provided,_multiple_submitters,_no_conflicts	NC_000002.12:g.237387929A>T	COL6A3	P12111-5	116	PF00092	81	1	0	1683999		1	0	https://www.metadome.app/metadome/position/GRCh38.p14/chr2/237387928/
chr2	237387930	2823820	T	C	Uncertain_significance	criteria_provided,_single_submitter	NC_000002.12:g.237387930T>C	COL6A3	P12111	322	PF00092	81	1	0	1683999		1	0	https://www.metadome.app/metadome/position/GRCh38.p14/chr2/237387928/
chr2	237387930	2823820	T	C	Uncertain_significance	criteria_provided,_single_submitter	NC_000002.12:g.237387930T>C	COL6A3	P12111-2	116	PF00092	81	1	0	1683999		1	0	https://www.metadome.app/metadome/position/GRCh38.p14/chr2/237387928/
chr2	237387930	2823820	T	C	Uncertain_significance	criteria_provided,_single_submitter	NC_000002.12:g.237387930T>C	COL6A3	P12111-5	116	PF00092	81	1	0	1683999		1	0	https://www.metadome.app/metadome/position/GRCh38.p14/chr2/237387928/
chr2	237387944	3634149	C	T	Uncertain_significance	criteria_provided,_single_submitter	NC_000002.12:g.237387944C>T	COL6A3	P12111	317	PF00092	76	0	1		100384	0	0	https://www.metadome.app/metadome/position/GRCh38.p14/chr2/237387943/
chr2	237387944	3634149	C	T	Uncertain_significance	criteria_provided,_single_submitter	NC_000002.12:g.237387944C>T	COL6A3	P12111-2	111	PF00092	76	0	1		100384	0	0	https://www.metadome.app/metadome/position/GRCh38.p14/chr2/237387943/
chr2	237387944	3634149	C	T	Uncertain_significance	criteria_provided,_single_submitter	NC_000002.12:g.237387944C>T	COL6A3	P12111-5	111	PF00092	76	0	1		100384	0	0	https://www.metadome.app/metadome/position/GRCh38.p14/chr2/237387943/
chr2	237387981	2722354	C	A	Uncertain_significance	criteria_provided,_single_submitter	NC_000002.12:g.237387981C>A	COL6A3	P12111	305	PF00092	64	0	1		3061402	1	0	https://www.metadome.app/metadome/position/GRCh38.p14/chr2/237387979/
chr2	237387981	2722354	C	A	Uncertain_significance	criteria_provided,_single_submitter	NC_000002.12:g.237387981C>A	COL6A3	P12111-2	99	PF00092	64	0	1		3061402	1	0	https://www.metadome.app/metadome/position/GRCh38.p14/chr2/237387979/
chr2	237387981	2722354	C	A	Uncertain_significance	criteria_provided,_single_submitter	NC_000002.12:g.237387981C>A	COL6A3	P12111-5	99	PF00092	64	0	1		3061402	1	0	https://www.metadome.app/metadome/position/GRCh38.p14/chr2/237387979/
chr2	237387996	1512692	A	T	Uncertain_significance	criteria_provided,_single_submitter	NC_000002.12:g.237387996A>T	COL6A3	P12111	300	PF00092	59	0	1		100380	4	0	https://www.metadome.app/metadome/position/GRCh38.p14/chr2/237387994/
chr2	237387996	1512692	A	T	Uncertain_significance	criteria_provided,_single_submitter	NC_000002.12:g.237387996A>T	COL6A3	P12111-2	94	PF00092	59	0	1		100380	4	0	https://www.metadome.app/metadome/position/GRCh38.p14/chr2/237387994/
chr2	237387996	1512692	A	T	Uncertain_significance	criteria_provided,_single_submitter	NC_000002.12:g.237387996A>T	COL6A3	P12111-5	94	PF00092	59	0	1		100380	4	0	https://www.metadome.app/metadome/position/GRCh38.p14/chr2/237387994/
chr2	237387996	2783427	A	C	Uncertain_significance	criteria_provided,_single_submitter	NC_000002.12:g.237387996A>C	COL6A3	P12111	300	PF00092	59	0	1		100380	4	0	https://www.metadome.app/metadome/position/GRCh38.p14/chr2/237387994/
chr2	237387996	2783427	A	C	Uncertain_significance	criteria_provided,_single_submitter	NC_000002.12:g.237387996A>C	COL6A3	P12111-2	94	PF00092	59	0	1		100380	4	0	https://www.metadome.app/metadome/position/GRCh38.p14/chr2/237387994/
chr2	237387996	2783427	A	C	Uncertain_significance	criteria_provided,_single_submitter	NC_000002.12:g.237387996A>C	COL6A3	P12111-5	94	PF00092	59	0	1		100380	4	0	https://www.metadome.app/metadome/position/GRCh38.p14/chr2/237387994/
chr2	237388016	579493	A	G	Uncertain_significance	criteria_provided,_multiple_submitters,_no_conflicts	NC_000002.12:g.237388016A>G	COL6A3	P12111	293	PF00092	52	0	2		100379,1675209	3	0	https://www.metadome.app/metadome/position/GRCh38.p14/chr2/237388015/
chr2	237388016	579493	A	G	Uncertain_significance	criteria_provided,_multiple_submitters,_no_conflicts	NC_000002.12:g.237388016A>G	COL6A3	P12111-2	87	PF00092	52	0	2		100379,1675209	3	0	https://www.metadome.app/metadome/position/GRCh38.p14/chr2/237388015/
chr2	237388016	579493	A	G	Uncertain_significance	criteria_provided,_multiple_submitters,_no_conflicts	NC_000002.12:g.237388016A>G	COL6A3	P12111-5	87	PF00092	52	0	2		100379,1675209	3	0	https://www.metadome.app/metadome/position/GRCh38.p14/chr2/237388015/
chr2	237388033	1207980	G	C	Uncertain_significance	criteria_provided,_single_submitter	NC_000002.12:g.237388033G>C	COL6A3	P12111	287	PF00092	46	2	0	100376,7546		0	0	https://www.metadome.app/metadome/position/GRCh38.p14/chr2/237388033/
chr2	237388033	1207980	G	C	Uncertain_significance	criteria_provided,_single_submitter	NC_000002.12:g.237388033G>C	COL6A3	P12111-2	81	PF00092	46	2	0	100376,7546		0	0	https://www.metadome.app/metadome/position/GRCh38.p14/chr2/237388033/
chr2	237388033	1207980	G	C	Uncertain_significance	criteria_provided,_single_submitter	NC_000002.12:g.237388033G>C	COL6A3	P12111-5	81	PF00092	46	2	0	100376,7546		0	0	https://www.metadome.app/metadome/position/GRCh38.p14/chr2/237388033/
chr2	237388056	2772126	G	C	Uncertain_significance	criteria_provided,_single_submitter	NC_000002.12:g.237388056G>C	COL6A3	P12111	280	PF00092	39	1	4	29641	100312,100311,476555,493328	4	0	https://www.metadome.app/metadome/position/GRCh38.p14/chr2/237388054/
chr2	237388056	2772126	G	C	Uncertain_significance	criteria_provided,_single_submitter	NC_000002.12:g.237388056G>C	COL6A3	P12111-2	74	PF00092	39	1	4	29641	100312,100311,476555,493328	4	0	https://www.metadome.app/metadome/position/GRCh38.p14/chr2/237388054/
chr2	237388056	2772126	G	C	Uncertain_significance	criteria_provided,_single_submitter	NC_000002.12:g.237388056G>C	COL6A3	P12111-5	74	PF00092	39	1	4	29641	100312,100311,476555,493328	4	0	https://www.metadome.app/metadome/position/GRCh38.p14/chr2/237388054/
chr2	237388062	4232432	G	C	Uncertain_significance	criteria_provided,_single_submitter	NC_000002.12:g.237388062G>C	COL6A3	P12111	278	PF00092	37	0	1		287	3	0	https://www.metadome.app/metadome/position/GRCh38.p14/chr2/237388060/
chr2	237388062	4232432	G	C	Uncertain_significance	criteria_provided,_single_submitter	NC_000002.12:g.237388062G>C	COL6A3	P12111-2	72	PF00092	37	0	1		287	3	0	https://www.metadome.app/metadome/position/GRCh38.p14/chr2/237388060/
chr2	237388062	4232432	G	C	Uncertain_significance	criteria_provided,_single_submitter	NC_000002.12:g.237388062G>C	COL6A3	P12111-5	72	PF00092	37	0	1		287	3	0	https://www.metadome.app/metadome/position/GRCh38.p14/chr2/237388060/
chr2	237394706	2636288	A	G	Uncertain_significance	criteria_provided,_single_submitter	NC_000002.12:g.237394706A>G	COL6A3	P12111	197	PF00092	159	0	1		100347	2	0	https://www.metadome.app/metadome/position/GRCh38.p14/chr2/237394705/
chr2	237394733	3018175	A	G	Uncertain_significance	criteria_provided,_single_submitter	NC_000002.12:g.237394733A>G	COL6A3	P12111	188	PF00092	150	2	0	6616,2603		1	0	https://www.metadome.app/metadome/position/GRCh38.p14/chr2/237394732/
chr2	237394808	3377446	G	A	Uncertain_significance	criteria_provided,_single_submitter	NC_000002.12:g.237394808G>A	COL6A3	P12111	163	PF00092	125	0	1		3366451	3	0	https://www.metadome.app/metadome/position/GRCh38.p14/chr2/237394807/
chr2	237394817	1676906	A	G	Uncertain_significance	criteria_provided,_single_submitter	NC_000002.12:g.237394817A>G	COL6A3	P12111	160	PF00092	122	0	1		100337	1	0	https://www.metadome.app/metadome/position/GRCh38.p14/chr2/237394816/
chr2	237394857	1987272	C	G	Uncertain_significance	criteria_provided,_single_submitter	NC_000002.12:g.237394857C>G	COL6A3	P12111	147	PF00092	108	0	1		3601050	1	0	https://www.metadome.app/metadome/position/GRCh38.p14/chr2/237394855/
chr2	237394864	689669	C	G	Uncertain_significance	criteria_provided,_single_submitter	NC_000002.12:g.237394864C>G	COL6A3	P12111	144	PF00092	105	2	0	100427,29636		2	0	https://www.metadome.app/metadome/position/GRCh38.p14/chr2/237394864/
chr2	237394893	1709932	C	T	Uncertain_significance	criteria_provided,_single_submitter	NC_000002.12:g.237394893C>T	COL6A3	P12111	135	PF00092	98	2	0	100330,100329		2	0	https://www.metadome.app/metadome/position/GRCh38.p14/chr2/237394891/
chr2	237394922	290188	A	G	Uncertain_significance	criteria_provided,_single_submitter	NC_000002.12:g.237394922A>G	COL6A3	P12111	125	PF00092	88	1	0	17154		0	0	https://www.metadome.app/metadome/position/GRCh38.p14/chr2/237394921/
chr2	237394923	1423695	T	A	Uncertain_significance	criteria_provided,_single_submitter	NC_000002.12:g.237394923T>A	COL6A3	P12111	125	PF00092	88	1	0	17154		0	0	https://www.metadome.app/metadome/position/GRCh38.p14/chr2/237394921/
chr2	237394955	4086740	C	A	Uncertain_significance	criteria_provided,_single_submitter	NC_000002.12:g.237394955C>A	COL6A3	P12111	114	PF00092	76	0	1		100384	0	0	https://www.metadome.app/metadome/position/GRCh38.p14/chr2/237394954/
chr2	237395027	4078385	T	G	Uncertain_significance	criteria_provided,_single_submitter	NC_000002.12:g.237395027T>G	COL6A3	P12111	90	PF00092	52	0	2		100379,1675209	3	0	https://www.metadome.app/metadome/position/GRCh38.p14/chr2/237395026/
chr2	237395027	930766	T	A	Uncertain_significance	criteria_provided,_single_submitter	NC_000002.12:g.237395027T>A	COL6A3	P12111	90	PF00092	52	0	2		100379,1675209	3	0	https://www.metadome.app/metadome/position/GRCh38.p14/chr2/237395026/
chr2	237395036	641765	G	C	Uncertain_significance	criteria_provided,_multiple_submitters,_no_conflicts	NC_000002.12:g.237395036G>C	COL6A3	P12111	87	PF00092	49	0	3		627314,1809525,429777	5	0	https://www.metadome.app/metadome/position/GRCh38.p14/chr2/237395035/
chr2	237395084	2440488	A	G	Uncertain_significance	criteria_provided,_single_submitter	NC_000002.12:g.237395084A>G	COL6A3	P12111	71	PF00092	33	1	1	100305	1684483	2	0	https://www.metadome.app/metadome/position/GRCh38.p14/chr2/237395083/
chr2	237395094	2918745	A	C	Uncertain_significance	criteria_provided,_single_submitter	NC_000002.12:g.237395094A>C	COL6A3	P12111	68	PF00092	30	3	1	100301,100300,288	811125	1	0	https://www.metadome.app/metadome/position/GRCh38.p14/chr2/237395092/
chr2	237395105	952791	T	G	Uncertain_significance	criteria_provided,_single_submitter	NC_000002.12:g.237395105T>G	COL6A3	P12111	64	PF00092	26	0	1		1684014	0	0	https://www.metadome.app/metadome/position/GRCh38.p14/chr2/237395104/
chr2	237395120	2203293	C	T	Uncertain_significance	criteria_provided,_single_submitter	NC_000002.12:g.237395120C>T	COL6A3	P12111	59	PF00092	21	1	1	236036	3899380	4	0	https://www.metadome.app/metadome/position/GRCh38.p14/chr2/237395119/
chr2	237395133	1018492	A	C	Uncertain_significance	criteria_provided,_single_submitter	NC_000002.12:g.237395133A>C	COL6A3	P12111	55	PF00092	17	4	0	304,100295,4087707,2584501		1	0	https://www.metadome.app/metadome/position/GRCh38.p14/chr2/237395131/
chr2	237395168	2440445	A	G	Uncertain_significance	criteria_provided,_multiple_submitters,_no_conflicts	NC_000002.12:g.237395168A>G	COL6A3	P12111	43	PF00092	5	0	2		1180619,2734432	0	0	https://www.metadome.app/metadome/position/GRCh38.p14/chr2/237395167/
chr2	237395176	2585213	T	C	Uncertain_significance	criteria_provided,_single_submitter	NC_000002.12:g.237395176T>C	COL6A3	P12111	40	PF00092	2	1	1	440408	383749	3	0	https://www.metadome.app/metadome/position/GRCh38.p14/chr2/237395176/
chr2	237575407	3429091	G	A	Uncertain_significance	criteria_provided,_single_submitter	NC_000002.12:g.237575407G>A	RAB17	Q9H0T7	170	PF00071	150	2	1	12587,561755	981551	1	0	https://www.metadome.app/metadome/position/GRCh38.p14/chr2/237575406/
chr2	237575407	3429091	G	A	Uncertain_significance	criteria_provided,_single_submitter	NC_000002.12:g.237575407G>A	RAB17	Q9H0T7-2	43	PF00071	150	2	1	12587,561755	981551	1	0	https://www.metadome.app/metadome/position/GRCh38.p14/chr2/237575406/
chr2	237575465	3312097	C	G	Uncertain_significance	criteria_provided,_single_submitter	NC_000002.12:g.237575465C>G	RAB17	Q9H0T7	151	PF00071	131	1	0	5987		4	0	https://www.metadome.app/metadome/position/GRCh38.p14/chr2/237575463/
chr2	237575465	3312097	C	G	Uncertain_significance	criteria_provided,_single_submitter	NC_000002.12:g.237575465C>G	RAB17	Q9H0T7-2	24	PF00071	131	1	0	5987		4	0	https://www.metadome.app/metadome/position/GRCh38.p14/chr2/237575463/
chr2	237578036	2216591	C	T	Uncertain_significance	criteria_provided,_single_submitter	NC_000002.12:g.237578036C>T	RAB17	Q9H0T7	93	PF00071	74	1	1	60509	1676497	0	0	https://www.metadome.app/metadome/position/GRCh38.p14/chr2/237578034/
chr2	237578141	3429089	T	C	Uncertain_significance	criteria_provided,_single_submitter	NC_000002.12:g.237578141T>C	RAB17	Q9H0T7	58	PF00071	39	0	1		372848	1	0	https://www.metadome.app/metadome/position/GRCh38.p14/chr2/237578139/
chr2	237578150	3429090	A	T	Uncertain_significance	criteria_provided,_single_submitter	NC_000002.12:g.237578150A>T	RAB17	Q9H0T7	55	PF00071	36	2	0	60506,1339548		0	0	https://www.metadome.app/metadome/position/GRCh38.p14/chr2/237578148/
chr2	237578155	2250718	C	T	Uncertain_significance	criteria_provided,_single_submitter	NC_000002.12:g.237578155C>T	RAB17	Q9H0T7	53	PF00071	34	0	1		545666	0	0	https://www.metadome.app/metadome/position/GRCh38.p14/chr2/237578154/
chr2	237586006	3941776	G	A	Uncertain_significance	criteria_provided,_single_submitter	NC_000002.12:g.237586006G>A	RAB17	Q9H0T7	50	PF00071	31	0	2		1483499,4072487	0	0	https://www.metadome.app/metadome/position/GRCh38.p14/chr2/237586005/
chr2	237586057	2381272	G	A	Uncertain_significance	criteria_provided,_single_submitter	NC_000002.12:g.237586057G>A	RAB17	Q9H0T7	33	PF00071	13	1	0	183401		1	0	https://www.metadome.app/metadome/position/GRCh38.p14/chr2/237586056/
chr2	237586067	2397228	C	T	Uncertain_significance	criteria_provided,_single_submitter	NC_000002.12:g.237586067C>T	RAB17	Q9H0T7	30	PF00071	10	2	0	12589,1068752		1	0	https://www.metadome.app/metadome/position/GRCh38.p14/chr2/237586065/
chr2	237827481	2551942	A	G	Uncertain_significance	criteria_provided,_single_submitter	NC_000002.12:g.237827481A>G	RBM44	Q6ZP01	860	PF00076	30	0	1		1067021	1	0	https://www.metadome.app/metadome/position/GRCh38.p14/chr2/237827481/
chr2	237827481	2551942	A	G	Uncertain_significance	criteria_provided,_single_submitter	NC_000002.12:g.237827481A>G	RBM44	Q6ZP01	860	PF00076	30	0	1		1067021	1	0	https://www.metadome.app/metadome/position/GRCh38.p14/chr2/237827481/
chr2	237829264	4151769	T	C	Uncertain_significance	criteria_provided,_single_submitter	NC_000002.12:g.237829264T>C	RBM44	Q6ZP01	883	PF00076	56	1	0	1064672		1	0	https://www.metadome.app/metadome/position/GRCh38.p14/chr2/237829263/
chr2	237829264	4151769	T	C	Uncertain_significance	criteria_provided,_single_submitter	NC_000002.12:g.237829264T>C	RBM44	Q6ZP01	883	PF00076	56	1	0	1064672		1	0	https://www.metadome.app/metadome/position/GRCh38.p14/chr2/237829263/
chr2	238064382	3793107	A	G	Uncertain_significance	criteria_provided,_single_submitter	NC_000002.12:g.238064382A>G	SCLY	Q96I15	39	PF00266	8	1	0	253161		0	0	https://www.metadome.app/metadome/position/GRCh38.p14/chr2/238064382/
chr2	238064382	3793107	A	G	Uncertain_significance	criteria_provided,_single_submitter	NC_000002.12:g.238064382A>G	SCLY	Q96I15-2	39	PF00266	8	1	0	253161		0	0	https://www.metadome.app/metadome/position/GRCh38.p14/chr2/238064382/
chr2	238064460	4160496	T	A	Uncertain_significance	criteria_provided,_single_submitter	NC_000002.12:g.238064460T>A	SCLY	Q96I15	65	PF00266	35	2	2	204076,977022	1497047,2681153	0	0	https://www.metadome.app/metadome/position/GRCh38.p14/chr2/238064460/
chr2	238064460	4160496	T	A	Uncertain_significance	criteria_provided,_single_submitter	NC_000002.12:g.238064460T>A	SCLY	Q96I15-2	65	PF00266	35	2	2	204076,977022	1497047,2681153	0	0	https://www.metadome.app/metadome/position/GRCh38.p14/chr2/238064460/
chr2	238068161	3158458	C	G	Uncertain_significance	criteria_provided,_single_submitter	NC_000002.12:g.238068161C>G	SCLY	Q96I15	100	PF00266	71	2	1	204084,5643	3336473	0	0	https://www.metadome.app/metadome/position/GRCh38.p14/chr2/238068160/
chr2	238068161	3158458	C	G	Uncertain_significance	criteria_provided,_single_submitter	NC_000002.12:g.238068161C>G	SCLY	Q96I15-2	100	PF00266	71	2	1	204084,5643	3336473	0	0	https://www.metadome.app/metadome/position/GRCh38.p14/chr2/238068160/
chr2	238068161	3438059	C	T	Uncertain_significance	criteria_provided,_single_submitter	NC_000002.12:g.238068161C>T	SCLY	Q96I15	100	PF00266	71	2	1	204084,5643	3336473	0	0	https://www.metadome.app/metadome/position/GRCh38.p14/chr2/238068160/
chr2	238068161	3438059	C	T	Uncertain_significance	criteria_provided,_single_submitter	NC_000002.12:g.238068161C>T	SCLY	Q96I15-2	100	PF00266	71	2	1	204084,5643	3336473	0	0	https://www.metadome.app/metadome/position/GRCh38.p14/chr2/238068160/
chr2	238081814	3950811	A	G	Uncertain_significance	criteria_provided,_single_submitter	NC_000002.12:g.238081814A>G	SCLY	Q96I15	197	PF00266	149	0	1		2681168	0	0	https://www.metadome.app/metadome/position/GRCh38.p14/chr2/238081813/
chr2	238081814	3950811	A	G	Uncertain_significance	criteria_provided,_single_submitter	NC_000002.12:g.238081814A>G	SCLY	Q96I15-2	197	PF00266	149	0	1		2681168	0	0	https://www.metadome.app/metadome/position/GRCh38.p14/chr2/238081813/
chr2	238082154	4160493	A	T	Uncertain_significance	criteria_provided,_single_submitter	NC_000002.12:g.238082154A>T	SCLY	Q96I15	241	PF00266	183	0	1		1685366	0	0	https://www.metadome.app/metadome/position/GRCh38.p14/chr2/238082153/
chr2	238082154	4160493	A	T	Uncertain_significance	criteria_provided,_single_submitter	NC_000002.12:g.238082154A>T	SCLY	Q96I15-2	241	PF00266	183	0	1		1685366	0	0	https://www.metadome.app/metadome/position/GRCh38.p14/chr2/238082153/
chr2	238082165	3438049	G	A	Uncertain_significance	criteria_provided,_single_submitter	NC_000002.12:g.238082165G>A	SCLY	Q96I15	245	PF00266	187	1	1	204112	1485053	0	0	https://www.metadome.app/metadome/position/GRCh38.p14/chr2/238082165/
chr2	238082165	3438049	G	A	Uncertain_significance	criteria_provided,_single_submitter	NC_000002.12:g.238082165G>A	SCLY	Q96I15-2	245	PF00266	187	1	1	204112	1485053	0	0	https://www.metadome.app/metadome/position/GRCh38.p14/chr2/238082165/
chr2	238083338	2214678	C	T	Uncertain_significance	criteria_provided,_single_submitter	NC_000002.12:g.238083338C>T	SCLY	Q96I15	290	PF00266	239	0	1		1511903	0	0	https://www.metadome.app/metadome/position/GRCh38.p14/chr2/238083338/
chr2	238083338	2214678	C	T	Uncertain_significance	criteria_provided,_single_submitter	NC_000002.12:g.238083338C>T	SCLY	Q96I15-2	290	PF00266	239	0	1		1511903	0	0	https://www.metadome.app/metadome/position/GRCh38.p14/chr2/238083338/
chr2	238083339	3438051	G	A	Uncertain_significance	criteria_provided,_single_submitter	NC_000002.12:g.238083339G>A	SCLY	Q96I15	290	PF00266	239	0	1		1511903	0	0	https://www.metadome.app/metadome/position/GRCh38.p14/chr2/238083338/
chr2	238083339	3438051	G	A	Uncertain_significance	criteria_provided,_single_submitter	NC_000002.12:g.238083339G>A	SCLY	Q96I15-2	290	PF00266	239	0	1		1511903	0	0	https://www.metadome.app/metadome/position/GRCh38.p14/chr2/238083338/
chr2	238083348	3950807	G	A	Uncertain_significance	criteria_provided,_single_submitter	NC_000002.12:g.238083348G>A	SCLY	Q96I15	293	PF00266	249	1	1	204127	555895	0	0	https://www.metadome.app/metadome/position/GRCh38.p14/chr2/238083347/
chr2	238083348	3950807	G	A	Uncertain_significance	criteria_provided,_single_submitter	NC_000002.12:g.238083348G>A	SCLY	Q96I15-2	293	PF00266	249	1	1	204127	555895	0	0	https://www.metadome.app/metadome/position/GRCh38.p14/chr2/238083347/
chr2	238091234	2589543	A	G	Uncertain_significance	criteria_provided,_single_submitter	NC_000002.12:g.238091234A>G	SCLY	Q96I15	301	PF00266	257	0	1		2576963	0	0	https://www.metadome.app/metadome/position/GRCh38.p14/chr2/238091234/
chr2	238091234	2589543	A	G	Uncertain_significance	criteria_provided,_single_submitter	NC_000002.12:g.238091234A>G	SCLY	Q96I15-2	301	PF00266	257	0	1		2576963	0	0	https://www.metadome.app/metadome/position/GRCh38.p14/chr2/238091234/
chr2	238093885	3158462	T	C	Uncertain_significance	criteria_provided,_single_submitter	NC_000002.12:g.238093885T>C	SCLY	Q96I15	316	PF00266	273	1	0	204133		0	0	https://www.metadome.app/metadome/position/GRCh38.p14/chr2/238093885/
chr2	238093906	3438061	A	G	Uncertain_significance	criteria_provided,_single_submitter	NC_000002.12:g.238093906A>G	SCLY	Q96I15	323	PF00266	280	0	1		3359179	0	0	https://www.metadome.app/metadome/position/GRCh38.p14/chr2/238093906/
chr2	238100457	2271845	G	C	Uncertain_significance	criteria_provided,_single_submitter	NC_000002.12:g.238100457G>C	ESPNL	Q6ZVH7	13	PF12796	8	0	1		2500623	0	0	https://www.metadome.app/metadome/position/GRCh38.p14/chr2/238100456/
chr2	238100457	2271845	G	C	Uncertain_significance	criteria_provided,_single_submitter	NC_000002.12:g.238100457G>C	ESPNL	Q6ZVH7-2	13	PF12796	8	0	1		2500623	0	0	https://www.metadome.app/metadome/position/GRCh38.p14/chr2/238100456/
chr2	238100466	2308899	C	T	Uncertain_significance	criteria_provided,_single_submitter	NC_000002.12:g.238100466C>T	ESPNL	Q6ZVH7	16	PF12796	11	1	0	6151		5	0	https://www.metadome.app/metadome/position/GRCh38.p14/chr2/238100465/
chr2	238100466	2308899	C	T	Uncertain_significance	criteria_provided,_single_submitter	NC_000002.12:g.238100466C>T	ESPNL	Q6ZVH7-2	16	PF12796	11	1	0	6151		5	0	https://www.metadome.app/metadome/position/GRCh38.p14/chr2/238100465/
chr2	238100545	2483560	C	A	Uncertain_significance	criteria_provided,_single_submitter	NC_000002.12:g.238100545C>A	ESPNL	Q6ZVH7	42	PF12796	35	0	1		191240	3	0	https://www.metadome.app/metadome/position/GRCh38.p14/chr2/238100543/
chr2	238100545	2483560	C	A	Uncertain_significance	criteria_provided,_single_submitter	NC_000002.12:g.238100545C>A	ESPNL	Q6ZVH7-2	42	PF12796	35	0	1		191240	3	0	https://www.metadome.app/metadome/position/GRCh38.p14/chr2/238100543/
chr2	238100649	4251102	C	G	Uncertain_significance	criteria_provided,_single_submitter	NC_000002.12:g.238100649C>G	ESPNL	Q6ZVH7	77	PF12796	67	0	1		590931	3	0	https://www.metadome.app/metadome/position/GRCh38.p14/chr2/238100648/
chr2	238100649	4251102	C	G	Uncertain_significance	criteria_provided,_single_submitter	NC_000002.12:g.238100649C>G	ESPNL	Q6ZVH7-2	77	PF12796	67	0	1		590931	3	0	https://www.metadome.app/metadome/position/GRCh38.p14/chr2/238100648/
chr2	238100651	4251116	G	A	Uncertain_significance	criteria_provided,_single_submitter	NC_000002.12:g.238100651G>A	ESPNL	Q6ZVH7	78	PF12796	68	0	1		1806108	2	0	https://www.metadome.app/metadome/position/GRCh38.p14/chr2/238100651/
chr2	238100651	4251116	G	A	Uncertain_significance	criteria_provided,_single_submitter	NC_000002.12:g.238100651G>A	ESPNL	Q6ZVH7-2	78	PF12796	68	0	1		1806108	2	0	https://www.metadome.app/metadome/position/GRCh38.p14/chr2/238100651/
chr2	238100672	2495840	G	A	Uncertain_significance	criteria_provided,_single_submitter	NC_000002.12:g.238100672G>A	ESPNL	Q6ZVH7	85	PF12796	75	0	2		2664649,2690894	5	0	https://www.metadome.app/metadome/position/GRCh38.p14/chr2/238100672/
chr2	238100672	2495840	G	A	Uncertain_significance	criteria_provided,_single_submitter	NC_000002.12:g.238100672G>A	ESPNL	Q6ZVH7-2	85	PF12796	75	0	2		2664649,2690894	5	0	https://www.metadome.app/metadome/position/GRCh38.p14/chr2/238100672/
chr2	238101973	2483834	C	A	Uncertain_significance	criteria_provided,_single_submitter	NC_000002.12:g.238101973C>A	ESPNL	Q6ZVH7	109	PF12796	2	1	1	3236901	2584432	0	0	https://www.metadome.app/metadome/position/GRCh38.p14/chr2/238101971/
chr2	238101973	2483834	C	A	Uncertain_significance	criteria_provided,_single_submitter	NC_000002.12:g.238101973C>A	ESPNL	Q6ZVH7-2	109	PF12796	2	1	1	3236901	2584432	0	0	https://www.metadome.app/metadome/position/GRCh38.p14/chr2/238101971/
chr2	238101980	2290863	G	T	Uncertain_significance	criteria_provided,_single_submitter	NC_000002.12:g.238101980G>T	ESPNL	Q6ZVH7	112	PF12796	5	0	1		159770	1	0	https://www.metadome.app/metadome/position/GRCh38.p14/chr2/238101980/
chr2	238101980	2290863	G	T	Uncertain_significance	criteria_provided,_single_submitter	NC_000002.12:g.238101980G>T	ESPNL	Q6ZVH7-2	112	PF12796	5	0	1		159770	1	0	https://www.metadome.app/metadome/position/GRCh38.p14/chr2/238101980/
chr2	238102065	4019797	C	T	Uncertain_significance	criteria_provided,_single_submitter	NC_000002.12:g.238102065C>T	ESPNL	Q6ZVH7	140	PF12796	32	0	1		1805557	1	0	https://www.metadome.app/metadome/position/GRCh38.p14/chr2/238102064/
chr2	238102065	4019797	C	T	Uncertain_significance	criteria_provided,_single_submitter	NC_000002.12:g.238102065C>T	ESPNL	Q6ZVH7-2	140	PF12796	32	0	1		1805557	1	0	https://www.metadome.app/metadome/position/GRCh38.p14/chr2/238102064/
chr2	238102076	4019800	G	A	Uncertain_significance	criteria_provided,_single_submitter	NC_000002.12:g.238102076G>A	ESPNL	Q6ZVH7	144	PF12796	36	1	0	4086085		1	0	https://www.metadome.app/metadome/position/GRCh38.p14/chr2/238102076/
chr2	238102076	4019800	G	A	Uncertain_significance	criteria_provided,_single_submitter	NC_000002.12:g.238102076G>A	ESPNL	Q6ZVH7-2	144	PF12796	36	1	0	4086085		1	0	https://www.metadome.app/metadome/position/GRCh38.p14/chr2/238102076/
chr2	238102077	2300800	C	A	Uncertain_significance	criteria_provided,_single_submitter	NC_000002.12:g.238102077C>A	ESPNL	Q6ZVH7	144	PF12796	36	1	0	4086085		1	0	https://www.metadome.app/metadome/position/GRCh38.p14/chr2/238102076/
chr2	238102077	2300800	C	A	Uncertain_significance	criteria_provided,_single_submitter	NC_000002.12:g.238102077C>A	ESPNL	Q6ZVH7-2	144	PF12796	36	1	0	4086085		1	0	https://www.metadome.app/metadome/position/GRCh38.p14/chr2/238102076/
chr2	238102093	2314082	C	A	Uncertain_significance	criteria_provided,_single_submitter	NC_000002.12:g.238102093C>A	ESPNL	Q6ZVH7	149	PF12796	41	0	2		3588038,216897	1	0	https://www.metadome.app/metadome/position/GRCh38.p14/chr2/238102091/
chr2	238102093	2314082	C	A	Uncertain_significance	criteria_provided,_single_submitter	NC_000002.12:g.238102093C>A	ESPNL	Q6ZVH7-2	149	PF12796	41	0	2		3588038,216897	1	0	https://www.metadome.app/metadome/position/GRCh38.p14/chr2/238102091/
chr2	238104675	4251127	C	T	Uncertain_significance	criteria_provided,_single_submitter	NC_000002.12:g.238104675C>T	ESPNL	Q6ZVH7	169	PF12796	58	0	1		2505180	2	0	https://www.metadome.app/metadome/position/GRCh38.p14/chr2/238104675/
chr2	238104675	4251127	C	T	Uncertain_significance	criteria_provided,_single_submitter	NC_000002.12:g.238104675C>T	ESPNL	Q6ZVH7-2	169	PF12796	58	0	1		2505180	2	0	https://www.metadome.app/metadome/position/GRCh38.p14/chr2/238104675/
chr2	238104703	2609439	C	A	Uncertain_significance	criteria_provided,_single_submitter	NC_000002.12:g.238104703C>A	ESPNL	Q6ZVH7	178	PF12796	67	0	1		590931	3	0	https://www.metadome.app/metadome/position/GRCh38.p14/chr2/238104702/
chr2	238104703	2609439	C	A	Uncertain_significance	criteria_provided,_single_submitter	NC_000002.12:g.238104703C>A	ESPNL	Q6ZVH7-2	178	PF12796	67	0	1		590931	3	0	https://www.metadome.app/metadome/position/GRCh38.p14/chr2/238104702/
chr2	238104756	2365527	G	A	Uncertain_significance	criteria_provided,_single_submitter	NC_000002.12:g.238104756G>A	ESPNL	Q6ZVH7	196	PF12796	84	0	1		1701438	3	0	https://www.metadome.app/metadome/position/GRCh38.p14/chr2/238104756/
chr2	238104756	2365527	G	A	Uncertain_significance	criteria_provided,_single_submitter	NC_000002.12:g.238104756G>A	ESPNL	Q6ZVH7-2	196	PF12796	84	0	1		1701438	3	0	https://www.metadome.app/metadome/position/GRCh38.p14/chr2/238104756/
chr2	238104792	2390008	G	A	Uncertain_significance	criteria_provided,_single_submitter	NC_000002.12:g.238104792G>A	ESPNL	Q6ZVH7	208	PF00023	5	1	1	158088	2690521	0	0	https://www.metadome.app/metadome/position/GRCh38.p14/chr2/238104792/
chr2	238104800	4019809	C	A	Uncertain_significance	criteria_provided,_single_submitter	NC_000002.12:g.238104800C>A	ESPNL	Q6ZVH7	210	PF00023	7	2	0	684619,4056368		0	0	https://www.metadome.app/metadome/position/GRCh38.p14/chr2/238104798/
chr2	238104800	4019809	C	A	Uncertain_significance	criteria_provided,_single_submitter	NC_000002.12:g.238104800C>A	ESPNL	Q6ZVH7-2	210	PF12796	2	1	1	3236901	2584432	0	0	https://www.metadome.app/metadome/position/GRCh38.p14/chr2/238104798/
chr2	238104808	3090521	C	T	Uncertain_significance	criteria_provided,_single_submitter	NC_000002.12:g.238104808C>T	ESPNL	Q6ZVH7-2	213	PF12796	5	0	1		159770	1	0	https://www.metadome.app/metadome/position/GRCh38.p14/chr2/238104807/
chr2	238104810	3090522	G	A	Uncertain_significance	criteria_provided,_single_submitter	NC_000002.12:g.238104810G>A	ESPNL	Q6ZVH7	214	PF00023	11	1	0	446388		2	0	https://www.metadome.app/metadome/position/GRCh38.p14/chr2/238104810/
chr2	238104813	3846245	C	T	Uncertain_significance	criteria_provided,_single_submitter	NC_000002.12:g.238104813C>T	ESPNL	Q6ZVH7-2	215	PF12796	7	0	1		634732	2	0	https://www.metadome.app/metadome/position/GRCh38.p14/chr2/238104813/
chr2	238104813	4251114	C	G	Uncertain_significance	criteria_provided,_single_submitter	NC_000002.12:g.238104813C>G	ESPNL	Q6ZVH7-2	215	PF12796	7	0	1		634732	2	0	https://www.metadome.app/metadome/position/GRCh38.p14/chr2/238104813/
chr2	238104814	4251109	G	A	Uncertain_significance	criteria_provided,_single_submitter	NC_000002.12:g.238104814G>A	ESPNL	Q6ZVH7-2	215	PF12796	7	0	1		634732	2	0	https://www.metadome.app/metadome/position/GRCh38.p14/chr2/238104813/
chr2	238104834	2396926	G	A	Uncertain_significance	criteria_provided,_single_submitter	NC_000002.12:g.238104834G>A	ESPNL	Q6ZVH7-2	222	PF12796	14	0	1		3520672	5	0	https://www.metadome.app/metadome/position/GRCh38.p14/chr2/238104834/
chr2	238107837	4019789	C	T	Uncertain_significance	criteria_provided,_single_submitter	NC_000002.12:g.238107837C>T	ESPNL	Q6ZVH7-2	240	PF12796	30	0	2		3893318,1695772	1	0	https://www.metadome.app/metadome/position/GRCh38.p14/chr2/238107836/
chr2	238107866	4019796	G	A	Uncertain_significance	criteria_provided,_single_submitter	NC_000002.12:g.238107866G>A	ESPNL	Q6ZVH7-2	250	PF12796	40	0	3		1213835,4101749,2681754	4	0	https://www.metadome.app/metadome/position/GRCh38.p14/chr2/238107866/
chr2	238107869	4019811	C	T	Uncertain_significance	criteria_provided,_single_submitter	NC_000002.12:g.238107869C>T	ESPNL	Q6ZVH7-2	251	PF12796	41	0	2		3588038,216897	1	0	https://www.metadome.app/metadome/position/GRCh38.p14/chr2/238107869/
chr2	238107962	3276480	G	A	Uncertain_significance	criteria_provided,_single_submitter	NC_000002.12:g.238107962G>A	ESPNL	Q6ZVH7	282	PF12796	40	0	3		1213835,4101749,2681754	4	0	https://www.metadome.app/metadome/position/GRCh38.p14/chr2/238107962/
chr2	238116967	3090525	C	T	Uncertain_significance	criteria_provided,_single_submitter	NC_000002.12:g.238116967C>T	ESPNL	Q6ZVH7	307	PF12796	63	0	2		1342986,636307	3	0	https://www.metadome.app/metadome/position/GRCh38.p14/chr2/238116966/
chr2	238116974	2392226	C	A	Uncertain_significance	criteria_provided,_single_submitter	NC_000002.12:g.238116974C>A	ESPNL	Q6ZVH7	309	PF12796	65	0	2		424029,827735	1	0	https://www.metadome.app/metadome/position/GRCh38.p14/chr2/238116972/
chr2	238116979	2463818	C	T	Uncertain_significance	criteria_provided,_single_submitter	NC_000002.12:g.238116979C>T	ESPNL	Q6ZVH7	311	PF12796	67	0	1		590931	3	0	https://www.metadome.app/metadome/position/GRCh38.p14/chr2/238116978/
chr2	238117003	2369606	G	A	Uncertain_significance	criteria_provided,_single_submitter	NC_000002.12:g.238117003G>A	ESPNL	Q6ZVH7	319	PF12796	75	0	2		2664649,2690894	5	0	https://www.metadome.app/metadome/position/GRCh38.p14/chr2/238117002/
chr2	238140875	2391183	G	A	Uncertain_significance	criteria_provided,_single_submitter	NC_000002.12:g.238140875G>A	KLHL30	Q0D2K2	41	PF00651	20	0	2		3773986,2574333	2	0	https://www.metadome.app/metadome/position/GRCh38.p14/chr2/238140875/
chr2	238140956	2596188	G	A	Uncertain_significance	criteria_provided,_single_submitter	NC_000002.12:g.238140956G>A	KLHL30	Q0D2K2	68	PF00651	48	1	0	100534		1	0	https://www.metadome.app/metadome/position/GRCh38.p14/chr2/238140956/
chr2	238140972	2458261	G	A	Uncertain_significance	criteria_provided,_single_submitter	NC_000002.12:g.238140972G>A	KLHL30	Q0D2K2	73	PF00651	53	1	0	2431042		4	0	https://www.metadome.app/metadome/position/GRCh38.p14/chr2/238140971/
chr2	238141116	3864887	T	C	Uncertain_significance	criteria_provided,_single_submitter	NC_000002.12:g.238141116T>C	KLHL30	Q0D2K2	121	PF00651	101	1	0	1703743		1	0	https://www.metadome.app/metadome/position/GRCh38.p14/chr2/238141115/
chr2	238141178	2356337	G	A	Uncertain_significance	criteria_provided,_single_submitter	NC_000002.12:g.238141178G>A	KLHL30	Q0D2K2	142	PF07707	8	1	0	1010		0	0	https://www.metadome.app/metadome/position/GRCh38.p14/chr2/238141178/
chr2	238141193	3535166	C	A	Uncertain_significance	criteria_provided,_single_submitter	NC_000002.12:g.238141193C>A	KLHL30	Q0D2K2	147	PF07707	13	1	0	100533		0	0	https://www.metadome.app/metadome/position/GRCh38.p14/chr2/238141193/
chr2	238141277	3115651	C	G	Uncertain_significance	criteria_provided,_single_submitter	NC_000002.12:g.238141277C>G	KLHL30	Q0D2K2	175	PF07707	41	0	1		4076511	0	0	https://www.metadome.app/metadome/position/GRCh38.p14/chr2/238141277/
chr2	238145710	3535167	C	T	Uncertain_significance	criteria_provided,_single_submitter	NC_000002.12:g.238145710C>T	KLHL30	Q0D2K2	343	PF24681	24	1	0	183245		0	0	https://www.metadome.app/metadome/position/GRCh38.p14/chr2/238145709/
chr2	238147917	3535151	G	A	Uncertain_significance	criteria_provided,_single_submitter	NC_000002.12:g.238147917G>A	KLHL30	Q0D2K2	412	PF24681	104	1	0	226130		0	0	https://www.metadome.app/metadome/position/GRCh38.p14/chr2/238147917/
chr2	238149055	2276886	C	T	Uncertain_significance	criteria_provided,_single_submitter	NC_000002.12:g.238149055C>T	KLHL30	Q0D2K2	463	PF24681	156	0	1		2443303	0	0	https://www.metadome.app/metadome/position/GRCh38.p14/chr2/238149054/
chr2	238239544	3525277	C	T	Uncertain_significance	criteria_provided,_single_submitter	NC_000002.12:g.238239544C>T	HES6	Q96HZ4	65	PF00010	40	0	1		393171	0	0	https://www.metadome.app/metadome/position/GRCh38.p14/chr2/238239542/
chr2	238239544	3525277	C	T	Uncertain_significance	criteria_provided,_single_submitter	NC_000002.12:g.238239544C>T	HES6	Q96HZ4-2	65	PF00010	40	0	1		393171	0	0	https://www.metadome.app/metadome/position/GRCh38.p14/chr2/238239542/
chr2	238239544	3525277	C	T	Uncertain_significance	criteria_provided,_single_submitter	NC_000002.12:g.238239544C>T	HES6	Q96HZ4-3	63	PF00010	40	0	1		393171	0	0	https://www.metadome.app/metadome/position/GRCh38.p14/chr2/238239542/
chr2	238239544	3525277	C	T	Uncertain_significance	criteria_provided,_single_submitter	NC_000002.12:g.238239544C>T	HES6	Q96HZ4-4	65	PF00010	40	0	1		393171	0	0	https://www.metadome.app/metadome/position/GRCh38.p14/chr2/238239542/
chr2	238239675	2608487	G	C	Uncertain_significance	criteria_provided,_single_submitter	NC_000002.12:g.238239675G>C	HES6	Q96HZ4	52	PF00010	27	1	0	1301270		1	0	https://www.metadome.app/metadome/position/GRCh38.p14/chr2/238239673/
chr2	238239675	2608487	G	C	Uncertain_significance	criteria_provided,_single_submitter	NC_000002.12:g.238239675G>C	HES6	Q96HZ4-2	52	PF00010	27	1	0	1301270		1	0	https://www.metadome.app/metadome/position/GRCh38.p14/chr2/238239673/
chr2	238239675	2608487	G	C	Uncertain_significance	criteria_provided,_single_submitter	NC_000002.12:g.238239675G>C	HES6	Q96HZ4-3	52	PF00010	27	1	0	1301270		1	0	https://www.metadome.app/metadome/position/GRCh38.p14/chr2/238239673/
chr2	238239675	2608487	G	C	Uncertain_significance	criteria_provided,_single_submitter	NC_000002.12:g.238239675G>C	HES6	Q96HZ4-4	52	PF00010	27	1	0	1301270		1	0	https://www.metadome.app/metadome/position/GRCh38.p14/chr2/238239673/
chr2	238433643	3788238	G	A	Uncertain_significance	criteria_provided,_single_submitter	NC_000002.12:g.238433643G>A	ASB1	Q9Y576	47	PF12796	7	0	1		634732	2	0	https://www.metadome.app/metadome/position/GRCh38.p14/chr2/238433643/
chr2	238433661	3788231	C	T	Uncertain_significance	criteria_provided,_single_submitter	NC_000002.12:g.238433661C>T	ASB1	Q9Y576	53	PF12796	13	1	0	2914		1	0	https://www.metadome.app/metadome/position/GRCh38.p14/chr2/238433661/
chr2	238435773	3788212	C	T	Uncertain_significance	criteria_provided,_single_submitter	NC_000002.12:g.238435773C>T	ASB1	Q9Y576	85	PF12796	36	1	0	4086085		1	0	https://www.metadome.app/metadome/position/GRCh38.p14/chr2/238435772/
chr2	238435986	4151550	G	A	Uncertain_significance	criteria_provided,_single_submitter	NC_000002.12:g.238435986G>A	ASB1	Q9Y576	156	PF00023	14	0	1		1685408	0	0	https://www.metadome.app/metadome/position/GRCh38.p14/chr2/238435985/
chr2	238444342	3317178	G	T	Uncertain_significance	criteria_provided,_single_submitter	NC_000002.12:g.238444342G>T	ASB1	Q9Y576	165	PF00023	23	0	1		985636	3	0	https://www.metadome.app/metadome/position/GRCh38.p14/chr2/238444342/
chr2	238444346	3317158	G	A	Uncertain_significance	criteria_provided,_single_submitter	NC_000002.12:g.238444346G>A	ASB1	Q9Y576	167	PF00023	25	1	0	2863736		2	0	https://www.metadome.app/metadome/position/GRCh38.p14/chr2/238444346/
chr2	238848418	1706315	G	T	Uncertain_significance	criteria_provided,_single_submitter	NC_000002.12:g.238848418G>T	TWIST2	Q8WVJ9	68	PF00010	2	1	4	375215	666313,1678801,1703285,3343959	2	0	https://www.metadome.app/metadome/position/GRCh38.p14/chr2/238848417/
chr2	238848418	1706315	G	T	Uncertain_significance	criteria_provided,_single_submitter	NC_000002.12:g.238848418G>T	TWIST2	Q8WVJ9	68	PF00010	2	1	4	375215	666313,1678801,1703285,3343959	2	0	https://www.metadome.app/metadome/position/GRCh38.p14/chr2/238848417/
chr2	238848418	1706315	G	T	Uncertain_significance	criteria_provided,_single_submitter	NC_000002.12:g.238848418G>T	TWIST2	Q8WVJ9	68	PF00010	2	1	4	375215	666313,1678801,1703285,3343959	2	0	https://www.metadome.app/metadome/position/GRCh38.p14/chr2/238848417/
chr2	239066840	3899054	G	C	Uncertain_significance	criteria_provided,_single_submitter	NC_000002.12:g.239066840G>C	HDAC4	P56524	957	PF00850	260	0	1		1338300	0	0	https://www.metadome.app/metadome/position/GRCh38.p14/chr2/239066839/
chr2	239068543	2501430	C	T	Uncertain_significance	criteria_provided,_single_submitter	NC_000002.12:g.239068543C>T	HDAC4	P56524	934	PF00850	239	0	1		869426	0	0	https://www.metadome.app/metadome/position/GRCh38.p14/chr2/239068541/
chr2	239068548	3364796	C	A	Uncertain_significance	criteria_provided,_single_submitter	NC_000002.12:g.239068548C>A	HDAC4	P56524	932	PF00850	237	0	1		523221	0	0	https://www.metadome.app/metadome/position/GRCh38.p14/chr2/239068547/
chr2	239082116	4073646	C	T	Uncertain_significance	criteria_provided,_single_submitter	NC_000002.12:g.239082116C>T	HDAC4	P56524	875	PF00850	184	0	1		429764	0	0	https://www.metadome.app/metadome/position/GRCh38.p14/chr2/239082114/
chr2	239084226	4269305	T	C	Uncertain_significance	criteria_provided,_single_submitter	NC_000002.12:g.239084226T>C	HDAC4	P56524	816	PF00850	126	0	1		208751	0	0	https://www.metadome.app/metadome/position/GRCh38.p14/chr2/239084224/
chr2	239102850	3370865	T	C	Uncertain_significance	criteria_provided,_single_submitter	NC_000002.12:g.239102850T>C	HDAC4	P56524	715	PF00850	41	1	0	2500631		0	0	https://www.metadome.app/metadome/position/GRCh38.p14/chr2/239102849/
chr2	239108052	3901371	C	T	Uncertain_significance	criteria_provided,_single_submitter	NC_000002.12:g.239108052C>T	HDAC4	P56524	699	PF00850	25	0	1		3024300	0	0	https://www.metadome.app/metadome/position/GRCh38.p14/chr2/239108050/
chr2	240011644	2230576	T	C	Uncertain_significance	criteria_provided,_single_submitter	NC_000002.12:g.240011644T>C	NDUFA10	O95299	241	PF01712	163	1	0	2203105		0	0	https://www.metadome.app/metadome/position/GRCh38.p14/chr2/240011643/
chr2	240011644	2230576	T	C	Uncertain_significance	criteria_provided,_single_submitter	NC_000002.12:g.240011644T>C	NDUFA10	O95299	241	PF01712	163	1	0	2203105		0	0	https://www.metadome.app/metadome/position/GRCh38.p14/chr2/240011643/
chr2	240011644	2230576	T	C	Uncertain_significance	criteria_provided,_single_submitter	NC_000002.12:g.240011644T>C	NDUFA10	O95299	241	PF01712	163	1	0	2203105		0	0	https://www.metadome.app/metadome/position/GRCh38.p14/chr2/240011643/
chr2	240014758	289019	C	T	Uncertain_significance	criteria_provided,_single_submitter	NC_000002.12:g.240014758C>T	NDUFA10	O95299	217	PF01712	139	1	1	38994	3778858	0	0	https://www.metadome.app/metadome/position/GRCh38.p14/chr2/240014757/
chr2	240014758	289019	C	T	Uncertain_significance	criteria_provided,_single_submitter	NC_000002.12:g.240014758C>T	NDUFA10	O95299	217	PF01712	139	1	1	38994	3778858	0	0	https://www.metadome.app/metadome/position/GRCh38.p14/chr2/240014757/
chr2	240014758	289019	C	T	Uncertain_significance	criteria_provided,_single_submitter	NC_000002.12:g.240014758C>T	NDUFA10	O95299	217	PF01712	139	1	1	38994	3778858	0	0	https://www.metadome.app/metadome/position/GRCh38.p14/chr2/240014757/
chr2	240014786	214704	C	G	Uncertain_significance	criteria_provided,_single_submitter	NC_000002.12:g.240014786C>G	NDUFA10	O95299	208	PF01712	130	1	0	38992		0	0	https://www.metadome.app/metadome/position/GRCh38.p14/chr2/240014784/
chr2	240014786	214704	C	G	Uncertain_significance	criteria_provided,_single_submitter	NC_000002.12:g.240014786C>G	NDUFA10	O95299	208	PF01712	130	1	0	38992		0	0	https://www.metadome.app/metadome/position/GRCh38.p14/chr2/240014784/
chr2	240014786	214704	C	G	Uncertain_significance	criteria_provided,_single_submitter	NC_000002.12:g.240014786C>G	NDUFA10	O95299	208	PF01712	130	1	0	38992		0	0	https://www.metadome.app/metadome/position/GRCh38.p14/chr2/240014784/
chr2	240018618	2056673	C	T	Uncertain_significance	criteria_provided,_single_submitter	NC_000002.12:g.240018618C>T	NDUFA10	O95299	161	PF01712	82	0	2		2585339,3778857	0	0	https://www.metadome.app/metadome/position/GRCh38.p14/chr2/240018617/
chr2	240018618	2056673	C	T	Uncertain_significance	criteria_provided,_single_submitter	NC_000002.12:g.240018618C>T	NDUFA10	O95299	161	PF01712	82	0	2		2585339,3778857	0	0	https://www.metadome.app/metadome/position/GRCh38.p14/chr2/240018617/
chr2	240018618	2056673	C	T	Uncertain_significance	criteria_provided,_single_submitter	NC_000002.12:g.240018618C>T	NDUFA10	O95299	161	PF01712	82	0	2		2585339,3778857	0	0	https://www.metadome.app/metadome/position/GRCh38.p14/chr2/240018617/
chr2	240018618	2056673	C	T	Uncertain_significance	criteria_provided,_single_submitter	NC_000002.12:g.240018618C>T	NDUFA10	O95299-2	161	PF01712	82	0	2		2585339,3778857	0	0	https://www.metadome.app/metadome/position/GRCh38.p14/chr2/240018617/
chr2	240018619	1489325	G	A	Uncertain_significance	criteria_provided,_single_submitter	NC_000002.12:g.240018619G>A	NDUFA10	O95299	161	PF01712	82	0	2		2585339,3778857	0	0	https://www.metadome.app/metadome/position/GRCh38.p14/chr2/240018617/
chr2	240018619	1489325	G	A	Uncertain_significance	criteria_provided,_single_submitter	NC_000002.12:g.240018619G>A	NDUFA10	O95299	161	PF01712	82	0	2		2585339,3778857	0	0	https://www.metadome.app/metadome/position/GRCh38.p14/chr2/240018617/
chr2	240018619	1489325	G	A	Uncertain_significance	criteria_provided,_single_submitter	NC_000002.12:g.240018619G>A	NDUFA10	O95299	161	PF01712	82	0	2		2585339,3778857	0	0	https://www.metadome.app/metadome/position/GRCh38.p14/chr2/240018617/
chr2	240018619	1489325	G	A	Uncertain_significance	criteria_provided,_single_submitter	NC_000002.12:g.240018619G>A	NDUFA10	O95299-2	161	PF01712	82	0	2		2585339,3778857	0	0	https://www.metadome.app/metadome/position/GRCh38.p14/chr2/240018617/
chr2	240021268	986070	C	T	Uncertain_significance	criteria_provided,_single_submitter	NC_000002.12:g.240021268C>T	NDUFA10	O95299	130	PF01712	55	1	0	12710		0	0	https://www.metadome.app/metadome/position/GRCh38.p14/chr2/240021267/
chr2	240021268	986070	C	T	Uncertain_significance	criteria_provided,_single_submitter	NC_000002.12:g.240021268C>T	NDUFA10	O95299	130	PF01712	55	1	0	12710		0	0	https://www.metadome.app/metadome/position/GRCh38.p14/chr2/240021267/
chr2	240021268	986070	C	T	Uncertain_significance	criteria_provided,_single_submitter	NC_000002.12:g.240021268C>T	NDUFA10	O95299	130	PF01712	55	1	0	12710		0	0	https://www.metadome.app/metadome/position/GRCh38.p14/chr2/240021267/
chr2	240021268	986070	C	T	Uncertain_significance	criteria_provided,_single_submitter	NC_000002.12:g.240021268C>T	NDUFA10	O95299-2	130	PF01712	55	1	0	12710		0	0	https://www.metadome.app/metadome/position/GRCh38.p14/chr2/240021267/
chr2	240021316	1715517	A	C	Uncertain_significance	criteria_provided,_single_submitter	NC_000002.12:g.240021316A>C	NDUFA10	O95299	114	PF01712	42	0	1		135652	0	0	https://www.metadome.app/metadome/position/GRCh38.p14/chr2/240021315/
chr2	240021316	1715517	A	C	Uncertain_significance	criteria_provided,_single_submitter	NC_000002.12:g.240021316A>C	NDUFA10	O95299	114	PF01712	42	0	1		135652	0	0	https://www.metadome.app/metadome/position/GRCh38.p14/chr2/240021315/
chr2	240021316	1715517	A	C	Uncertain_significance	criteria_provided,_single_submitter	NC_000002.12:g.240021316A>C	NDUFA10	O95299	114	PF01712	42	0	1		135652	0	0	https://www.metadome.app/metadome/position/GRCh38.p14/chr2/240021315/
chr2	240021316	1715517	A	C	Uncertain_significance	criteria_provided,_single_submitter	NC_000002.12:g.240021316A>C	NDUFA10	O95299-2	114	PF01712	42	0	1		135652	0	0	https://www.metadome.app/metadome/position/GRCh38.p14/chr2/240021315/
chr2	240462383	2359016	G	A	Uncertain_significance	criteria_provided,_single_submitter	NC_000002.12:g.240462383G>A	GPC1	P35052	173	PF01153	162	1	0	1356390		0	0	https://www.metadome.app/metadome/position/GRCh38.p14/chr2/240462382/
chr2	240463366	2490673	G	A	Uncertain_significance	criteria_provided,_single_submitter	NC_000002.12:g.240463366G>A	GPC1	P35052	246	PF01153	235	0	1		1306362	0	0	https://www.metadome.app/metadome/position/GRCh38.p14/chr2/240463365/
chr2	240509367	2481267	A	G	Uncertain_significance	criteria_provided,_single_submitter	NC_000002.12:g.240509367A>G	ANKMY1	Q9P2S6	703	PF12796	68	0	1		1806108	2	0	https://www.metadome.app/metadome/position/GRCh38.p14/chr2/240509366/
chr2	240509382	4053493	G	A	Uncertain_significance	criteria_provided,_single_submitter	NC_000002.12:g.240509382G>A	ANKMY1	Q9P2S6	698	PF12796	63	0	2		1342986,636307	3	0	https://www.metadome.app/metadome/position/GRCh38.p14/chr2/240509381/
chr2	240512882	3121765	T	G	Uncertain_significance	criteria_provided,_single_submitter	NC_000002.12:g.240512882T>G	ANKMY1	Q9P2S6	600	PF12796	75	0	2		2664649,2690894	5	0	https://www.metadome.app/metadome/position/GRCh38.p14/chr2/240512880/
chr2	240512882	3121765	T	G	Uncertain_significance	criteria_provided,_single_submitter	NC_000002.12:g.240512882T>G	ANKMY1	Q9P2S6-2	459	PF12796	75	0	2		2664649,2690894	5	0	https://www.metadome.app/metadome/position/GRCh38.p14/chr2/240512880/
chr2	240512891	2539496	C	T	Uncertain_significance	criteria_provided,_single_submitter	NC_000002.12:g.240512891C>T	ANKMY1	Q9P2S6	597	PF12796	72	0	2		1685408,3588038	5	0	https://www.metadome.app/metadome/position/GRCh38.p14/chr2/240512889/
chr2	240512891	2539496	C	T	Uncertain_significance	criteria_provided,_single_submitter	NC_000002.12:g.240512891C>T	ANKMY1	Q9P2S6-2	456	PF12796	72	0	2		1685408,3588038	5	0	https://www.metadome.app/metadome/position/GRCh38.p14/chr2/240512889/
chr2	240512926	4053614	G	A	Uncertain_significance	criteria_provided,_single_submitter	NC_000002.12:g.240512926G>A	ANKMY1	Q9P2S6	585	PF12796	63	0	2		1342986,636307	3	0	https://www.metadome.app/metadome/position/GRCh38.p14/chr2/240512925/
chr2	240512926	4053614	G	A	Uncertain_significance	criteria_provided,_single_submitter	NC_000002.12:g.240512926G>A	ANKMY1	Q9P2S6-2	444	PF12796	63	0	2		1342986,636307	3	0	https://www.metadome.app/metadome/position/GRCh38.p14/chr2/240512925/
chr2	240520429	3542754	C	G	Uncertain_significance	criteria_provided,_single_submitter	NC_000002.12:g.240520429C>G	ANKMY1	Q9P2S6	557	PF12796	40	0	3		1213835,4101749,2681754	4	0	https://www.metadome.app/metadome/position/GRCh38.p14/chr2/240520428/
chr2	240520429	3542754	C	G	Uncertain_significance	criteria_provided,_single_submitter	NC_000002.12:g.240520429C>G	ANKMY1	Q9P2S6-2	416	PF12796	40	0	3		1213835,4101749,2681754	4	0	https://www.metadome.app/metadome/position/GRCh38.p14/chr2/240520428/
chr2	240525830	4053678	A	C	Uncertain_significance	criteria_provided,_single_submitter	NC_000002.12:g.240525830A>C	ANKMY1	Q9P2S6	308	PF12796	44	1	0	1188822		4	0	https://www.metadome.app/metadome/position/GRCh38.p14/chr2/240525829/
chr2	240525839	2226815	T	C	Uncertain_significance	criteria_provided,_single_submitter	NC_000002.12:g.240525839T>C	ANKMY1	Q9P2S6	305	PF12796	41	0	2		3588038,216897	1	0	https://www.metadome.app/metadome/position/GRCh38.p14/chr2/240525838/
chr2	240526246	4053609	C	G	Uncertain_significance	criteria_provided,_single_submitter	NC_000002.12:g.240526246C>G	ANKMY1	Q9P2S6	296	PF12796	32	0	1		1805557	1	0	https://www.metadome.app/metadome/position/GRCh38.p14/chr2/240526244/
chr2	240529475	3121848	C	T	Uncertain_significance	criteria_provided,_single_submitter	NC_000002.12:g.240529475C>T	ANKMY1	Q9P2S6	83	PF02493	14	1	1	1361555	2139564	0	0	https://www.metadome.app/metadome/position/GRCh38.p14/chr2/240529474/
chr2	240553048	4099771	C	T	Uncertain_significance	criteria_provided,_single_submitter	NC_000002.12:g.240553048C>T	ANKMY1	Q9P2S6	27	PF02493	3	1	0	988999		0	0	https://www.metadome.app/metadome/position/GRCh38.p14/chr2/240553046/
chr2	240553048	4099771	C	T	Uncertain_significance	criteria_provided,_single_submitter	NC_000002.12:g.240553048C>T	ANKMY1	Q9P2S6-2	116	PF02493	3	1	0	988999		0	0	https://www.metadome.app/metadome/position/GRCh38.p14/chr2/240553046/
chr2	240553048	4099771	C	T	Uncertain_significance	criteria_provided,_single_submitter	NC_000002.12:g.240553048C>T	ANKMY1	Q9P2S6-3	116	PF02493	3	1	0	988999		0	0	https://www.metadome.app/metadome/position/GRCh38.p14/chr2/240553046/
chr2	240554873	2312356	G	A	Uncertain_significance	criteria_provided,_single_submitter	NC_000002.12:g.240554873G>A	ANKMY1	Q9P2S6	21	PF02493	20	1	0	30455		1	0	https://www.metadome.app/metadome/position/GRCh38.p14/chr2/240554872/
chr2	240554873	2312356	G	A	Uncertain_significance	criteria_provided,_single_submitter	NC_000002.12:g.240554873G>A	ANKMY1	Q9P2S6-2	110	PF02493	20	1	0	30455		1	0	https://www.metadome.app/metadome/position/GRCh38.p14/chr2/240554872/
chr2	240554873	2312356	G	A	Uncertain_significance	criteria_provided,_single_submitter	NC_000002.12:g.240554873G>A	ANKMY1	Q9P2S6-3	110	PF02493	20	1	0	30455		1	0	https://www.metadome.app/metadome/position/GRCh38.p14/chr2/240554872/
chr2	240554915	2596459	C	A	Uncertain_significance	criteria_provided,_single_submitter	NC_000002.12:g.240554915C>A	ANKMY1	Q9P2S6	7	PF02493	6	0	1		694321	1	0	https://www.metadome.app/metadome/position/GRCh38.p14/chr2/240554914/
chr2	240554915	2596459	C	A	Uncertain_significance	criteria_provided,_single_submitter	NC_000002.12:g.240554915C>A	ANKMY1	Q9P2S6-2	96	PF02493	6	0	1		694321	1	0	https://www.metadome.app/metadome/position/GRCh38.p14/chr2/240554914/
chr2	240554915	2596459	C	A	Uncertain_significance	criteria_provided,_single_submitter	NC_000002.12:g.240554915C>A	ANKMY1	Q9P2S6-3	96	PF02493	6	0	1		694321	1	0	https://www.metadome.app/metadome/position/GRCh38.p14/chr2/240554914/
chr2	240590986	3484728	C	T	Uncertain_significance	criteria_provided,_single_submitter	NC_000002.12:g.240590986C>T	CAPN10	Q9HC96	149	PF00648	132	1	0	843051		0	0	https://www.metadome.app/metadome/position/GRCh38.p14/chr2/240590986/
chr2	240590986	3484728	C	T	Uncertain_significance	criteria_provided,_single_submitter	NC_000002.12:g.240590986C>T	CAPN10	Q9HC96-2	149	PF00648	132	1	0	843051		0	0	https://www.metadome.app/metadome/position/GRCh38.p14/chr2/240590986/
chr2	240590986	3484728	C	T	Uncertain_significance	criteria_provided,_single_submitter	NC_000002.12:g.240590986C>T	CAPN10	Q9HC96-3	149	PF00648	132	1	0	843051		0	0	https://www.metadome.app/metadome/position/GRCh38.p14/chr2/240590986/
chr2	240590986	3484728	C	T	Uncertain_significance	criteria_provided,_single_submitter	NC_000002.12:g.240590986C>T	CAPN10	Q9HC96-4	149	PF00648	132	1	0	843051		0	0	https://www.metadome.app/metadome/position/GRCh38.p14/chr2/240590986/
chr2	240590986	3484728	C	T	Uncertain_significance	criteria_provided,_single_submitter	NC_000002.12:g.240590986C>T	CAPN10	Q9HC96-5	149	PF00648	132	1	0	843051		0	0	https://www.metadome.app/metadome/position/GRCh38.p14/chr2/240590986/
chr2	240590986	3484728	C	T	Uncertain_significance	criteria_provided,_single_submitter	NC_000002.12:g.240590986C>T	CAPN10	Q9HC96-6	149	PF00648	132	1	0	843051		0	0	https://www.metadome.app/metadome/position/GRCh38.p14/chr2/240590986/
chr2	240592114	2391122	T	C	Uncertain_significance	criteria_provided,_single_submitter	NC_000002.12:g.240592114T>C	CAPN10	Q9HC96	218	PF00648	190	0	1		3063866	0	0	https://www.metadome.app/metadome/position/GRCh38.p14/chr2/240592114/
chr2	240592114	2391122	T	C	Uncertain_significance	criteria_provided,_single_submitter	NC_000002.12:g.240592114T>C	CAPN10	Q9HC96-2	218	PF00648	190	0	1		3063866	0	0	https://www.metadome.app/metadome/position/GRCh38.p14/chr2/240592114/
chr2	240592114	2391122	T	C	Uncertain_significance	criteria_provided,_single_submitter	NC_000002.12:g.240592114T>C	CAPN10	Q9HC96-3	218	PF00648	190	0	1		3063866	0	0	https://www.metadome.app/metadome/position/GRCh38.p14/chr2/240592114/
chr2	240592114	2391122	T	C	Uncertain_significance	criteria_provided,_single_submitter	NC_000002.12:g.240592114T>C	CAPN10	Q9HC96-4	218	PF00648	190	0	1		3063866	0	0	https://www.metadome.app/metadome/position/GRCh38.p14/chr2/240592114/
chr2	240592114	2391122	T	C	Uncertain_significance	criteria_provided,_single_submitter	NC_000002.12:g.240592114T>C	CAPN10	Q9HC96-5	218	PF00648	190	0	1		3063866	0	0	https://www.metadome.app/metadome/position/GRCh38.p14/chr2/240592114/
chr2	240593923	2232445	G	C	Uncertain_significance	criteria_provided,_single_submitter	NC_000002.12:g.240593923G>C	CAPN10	Q9HC96	236	PF00648	214	1	0	869153		0	0	https://www.metadome.app/metadome/position/GRCh38.p14/chr2/240593923/
chr2	240593923	2232445	G	C	Uncertain_significance	criteria_provided,_single_submitter	NC_000002.12:g.240593923G>C	CAPN10	Q9HC96-2	236	PF00648	214	1	0	869153		0	0	https://www.metadome.app/metadome/position/GRCh38.p14/chr2/240593923/
chr2	240593923	2232445	G	C	Uncertain_significance	criteria_provided,_single_submitter	NC_000002.12:g.240593923G>C	CAPN10	Q9HC96-3	236	PF00648	214	1	0	869153		0	0	https://www.metadome.app/metadome/position/GRCh38.p14/chr2/240593923/
chr2	240593923	2232445	G	C	Uncertain_significance	criteria_provided,_single_submitter	NC_000002.12:g.240593923G>C	CAPN10	Q9HC96-4	236	PF00648	214	1	0	869153		0	0	https://www.metadome.app/metadome/position/GRCh38.p14/chr2/240593923/
chr2	240593923	2232445	G	C	Uncertain_significance	criteria_provided,_single_submitter	NC_000002.12:g.240593923G>C	CAPN10	Q9HC96-5	236	PF00648	214	1	0	869153		0	0	https://www.metadome.app/metadome/position/GRCh38.p14/chr2/240593923/
chr2	240593924	4218736	A	C	Uncertain_significance	criteria_provided,_single_submitter	NC_000002.12:g.240593924A>C	CAPN10	Q9HC96	236	PF00648	214	1	0	869153		0	0	https://www.metadome.app/metadome/position/GRCh38.p14/chr2/240593923/
chr2	240593924	4218736	A	C	Uncertain_significance	criteria_provided,_single_submitter	NC_000002.12:g.240593924A>C	CAPN10	Q9HC96-2	236	PF00648	214	1	0	869153		0	0	https://www.metadome.app/metadome/position/GRCh38.p14/chr2/240593923/
chr2	240593924	4218736	A	C	Uncertain_significance	criteria_provided,_single_submitter	NC_000002.12:g.240593924A>C	CAPN10	Q9HC96-3	236	PF00648	214	1	0	869153		0	0	https://www.metadome.app/metadome/position/GRCh38.p14/chr2/240593923/
chr2	240593924	4218736	A	C	Uncertain_significance	criteria_provided,_single_submitter	NC_000002.12:g.240593924A>C	CAPN10	Q9HC96-4	236	PF00648	214	1	0	869153		0	0	https://www.metadome.app/metadome/position/GRCh38.p14/chr2/240593923/
chr2	240593924	4218736	A	C	Uncertain_significance	criteria_provided,_single_submitter	NC_000002.12:g.240593924A>C	CAPN10	Q9HC96-5	236	PF00648	214	1	0	869153		0	0	https://www.metadome.app/metadome/position/GRCh38.p14/chr2/240593923/
chr2	240593938	3995139	A	T	Uncertain_significance	criteria_provided,_single_submitter	NC_000002.12:g.240593938A>T	CAPN10	Q9HC96	241	PF00648	219	1	1	1074290	1180649	0	0	https://www.metadome.app/metadome/position/GRCh38.p14/chr2/240593938/
chr2	240593938	3995139	A	T	Uncertain_significance	criteria_provided,_single_submitter	NC_000002.12:g.240593938A>T	CAPN10	Q9HC96-2	241	PF00648	219	1	1	1074290	1180649	0	0	https://www.metadome.app/metadome/position/GRCh38.p14/chr2/240593938/
chr2	240593938	3995139	A	T	Uncertain_significance	criteria_provided,_single_submitter	NC_000002.12:g.240593938A>T	CAPN10	Q9HC96-3	241	PF00648	219	1	1	1074290	1180649	0	0	https://www.metadome.app/metadome/position/GRCh38.p14/chr2/240593938/
chr2	240593938	3995139	A	T	Uncertain_significance	criteria_provided,_single_submitter	NC_000002.12:g.240593938A>T	CAPN10	Q9HC96-4	241	PF00648	219	1	1	1074290	1180649	0	0	https://www.metadome.app/metadome/position/GRCh38.p14/chr2/240593938/
chr2	240593938	3995139	A	T	Uncertain_significance	criteria_provided,_single_submitter	NC_000002.12:g.240593938A>T	CAPN10	Q9HC96-5	241	PF00648	219	1	1	1074290	1180649	0	0	https://www.metadome.app/metadome/position/GRCh38.p14/chr2/240593938/
chr2	240595068	3484722	A	G	Uncertain_significance	criteria_provided,_single_submitter	NC_000002.12:g.240595068A>G	CAPN10	Q9HC96	348	PF01067	7	0	1		217147	0	0	https://www.metadome.app/metadome/position/GRCh38.p14/chr2/240595068/
chr2	240595068	3484722	A	G	Uncertain_significance	criteria_provided,_single_submitter	NC_000002.12:g.240595068A>G	CAPN10	Q9HC96-2	348	PF01067	7	0	1		217147	0	0	https://www.metadome.app/metadome/position/GRCh38.p14/chr2/240595068/
chr2	240595068	3484722	A	G	Uncertain_significance	criteria_provided,_single_submitter	NC_000002.12:g.240595068A>G	CAPN10	Q9HC96-3	348	PF01067	7	0	1		217147	0	0	https://www.metadome.app/metadome/position/GRCh38.p14/chr2/240595068/
chr2	240595068	3484722	A	G	Uncertain_significance	criteria_provided,_single_submitter	NC_000002.12:g.240595068A>G	CAPN10	Q9HC96-4	348	PF01067	7	0	1		217147	0	0	https://www.metadome.app/metadome/position/GRCh38.p14/chr2/240595068/
chr2	240595068	3484722	A	G	Uncertain_significance	criteria_provided,_single_submitter	NC_000002.12:g.240595068A>G	CAPN10	Q9HC96-5	348	PF01067	7	0	1		217147	0	0	https://www.metadome.app/metadome/position/GRCh38.p14/chr2/240595068/
chr2	240596491	2235760	G	C	Uncertain_significance	criteria_provided,_single_submitter	NC_000002.12:g.240596491G>C	CAPN10	Q9HC96	484	PF01067	135	2	0	217152,17614		0	0	https://www.metadome.app/metadome/position/GRCh38.p14/chr2/240596490/
chr2	240596491	2235760	G	C	Uncertain_significance	criteria_provided,_single_submitter	NC_000002.12:g.240596491G>C	CAPN10	Q9HC96-2	484	PF01067	135	2	0	217152,17614		0	0	https://www.metadome.app/metadome/position/GRCh38.p14/chr2/240596490/
chr2	240596491	2235760	G	C	Uncertain_significance	criteria_provided,_single_submitter	NC_000002.12:g.240596491G>C	CAPN10	Q9HC96-4	484	PF01067	135	2	0	217152,17614		0	0	https://www.metadome.app/metadome/position/GRCh38.p14/chr2/240596490/
chr2	240596775	3778996	G	A	Uncertain_significance	criteria_provided,_multiple_submitters,_no_conflicts	NC_000002.12:g.240596775G>A	CAPN10	Q9HC96	526	PF01067	8	0	1		2137655	0	0	https://www.metadome.app/metadome/position/GRCh38.p14/chr2/240596775/
chr2	240596814	3995135	C	A	Uncertain_significance	criteria_provided,_single_submitter	NC_000002.12:g.240596814C>A	CAPN10	Q9HC96	539	PF01067	22	1	0	1299546		0	0	https://www.metadome.app/metadome/position/GRCh38.p14/chr2/240596814/
chr2	240630140	2367305	C	T	Uncertain_significance	criteria_provided,_single_submitter	NC_000002.12:g.240630140C>T	GPR35	Q9HC97	63	PF00001	27	0	2		3601072,3601071	1	0	https://www.metadome.app/metadome/position/GRCh38.p14/chr2/240630139/
chr2	240630140	2367305	C	T	Uncertain_significance	criteria_provided,_single_submitter	NC_000002.12:g.240630140C>T	GPR35	Q9HC97	63	PF00001	27	0	2		3601072,3601071	1	0	https://www.metadome.app/metadome/position/GRCh38.p14/chr2/240630139/
chr2	240630140	2367305	C	T	Uncertain_significance	criteria_provided,_single_submitter	NC_000002.12:g.240630140C>T	GPR35	Q9HC97	63	PF00001	27	0	2		3601072,3601071	1	0	https://www.metadome.app/metadome/position/GRCh38.p14/chr2/240630139/
chr2	240630140	2367305	C	T	Uncertain_significance	criteria_provided,_single_submitter	NC_000002.12:g.240630140C>T	GPR35	Q9HC97	63	PF00001	27	0	2		3601072,3601071	1	0	https://www.metadome.app/metadome/position/GRCh38.p14/chr2/240630139/
chr2	240630140	2367305	C	T	Uncertain_significance	criteria_provided,_single_submitter	NC_000002.12:g.240630140C>T	GPR35	Q9HC97-2	94	PF00001	27	0	2		3601072,3601071	1	0	https://www.metadome.app/metadome/position/GRCh38.p14/chr2/240630139/
chr2	240630152	2478255	T	C	Uncertain_significance	criteria_provided,_single_submitter	NC_000002.12:g.240630152T>C	GPR35	Q9HC97	67	PF00001	31	1	1	1472719	1693543	2	0	https://www.metadome.app/metadome/position/GRCh38.p14/chr2/240630151/
chr2	240630152	2478255	T	C	Uncertain_significance	criteria_provided,_single_submitter	NC_000002.12:g.240630152T>C	GPR35	Q9HC97	67	PF00001	31	1	1	1472719	1693543	2	0	https://www.metadome.app/metadome/position/GRCh38.p14/chr2/240630151/
chr2	240630152	2478255	T	C	Uncertain_significance	criteria_provided,_single_submitter	NC_000002.12:g.240630152T>C	GPR35	Q9HC97	67	PF00001	31	1	1	1472719	1693543	2	0	https://www.metadome.app/metadome/position/GRCh38.p14/chr2/240630151/
chr2	240630152	2478255	T	C	Uncertain_significance	criteria_provided,_single_submitter	NC_000002.12:g.240630152T>C	GPR35	Q9HC97	67	PF00001	31	1	1	1472719	1693543	2	0	https://www.metadome.app/metadome/position/GRCh38.p14/chr2/240630151/
chr2	240630152	2478255	T	C	Uncertain_significance	criteria_provided,_single_submitter	NC_000002.12:g.240630152T>C	GPR35	Q9HC97-2	98	PF00001	31	1	1	1472719	1693543	2	0	https://www.metadome.app/metadome/position/GRCh38.p14/chr2/240630151/
chr2	240630227	2558603	C	T	Uncertain_significance	criteria_provided,_single_submitter	NC_000002.12:g.240630227C>T	GPR35	Q9HC97	92	PF00001	61	2	0	219259,1451122		2	0	https://www.metadome.app/metadome/position/GRCh38.p14/chr2/240630226/
chr2	240630227	2558603	C	T	Uncertain_significance	criteria_provided,_single_submitter	NC_000002.12:g.240630227C>T	GPR35	Q9HC97	92	PF00001	61	2	0	219259,1451122		2	0	https://www.metadome.app/metadome/position/GRCh38.p14/chr2/240630226/
chr2	240630227	2558603	C	T	Uncertain_significance	criteria_provided,_single_submitter	NC_000002.12:g.240630227C>T	GPR35	Q9HC97	92	PF00001	61	2	0	219259,1451122		2	0	https://www.metadome.app/metadome/position/GRCh38.p14/chr2/240630226/
chr2	240630227	2558603	C	T	Uncertain_significance	criteria_provided,_single_submitter	NC_000002.12:g.240630227C>T	GPR35	Q9HC97	92	PF00001	61	2	0	219259,1451122		2	0	https://www.metadome.app/metadome/position/GRCh38.p14/chr2/240630226/
chr2	240630227	2558603	C	T	Uncertain_significance	criteria_provided,_single_submitter	NC_000002.12:g.240630227C>T	GPR35	Q9HC97-2	123	PF00001	61	2	0	219259,1451122		2	0	https://www.metadome.app/metadome/position/GRCh38.p14/chr2/240630226/
chr2	240630239	2280245	A	T	Uncertain_significance	criteria_provided,_single_submitter	NC_000002.12:g.240630239A>T	GPR35	Q9HC97	96	PF00001	65	2	0	16249,16252		1	0	https://www.metadome.app/metadome/position/GRCh38.p14/chr2/240630238/
chr2	240630239	2280245	A	T	Uncertain_significance	criteria_provided,_single_submitter	NC_000002.12:g.240630239A>T	GPR35	Q9HC97	96	PF00001	65	2	0	16249,16252		1	0	https://www.metadome.app/metadome/position/GRCh38.p14/chr2/240630238/
chr2	240630239	2280245	A	T	Uncertain_significance	criteria_provided,_single_submitter	NC_000002.12:g.240630239A>T	GPR35	Q9HC97	96	PF00001	65	2	0	16249,16252		1	0	https://www.metadome.app/metadome/position/GRCh38.p14/chr2/240630238/
chr2	240630239	2280245	A	T	Uncertain_significance	criteria_provided,_single_submitter	NC_000002.12:g.240630239A>T	GPR35	Q9HC97	96	PF00001	65	2	0	16249,16252		1	0	https://www.metadome.app/metadome/position/GRCh38.p14/chr2/240630238/
chr2	240630239	2280245	A	T	Uncertain_significance	criteria_provided,_single_submitter	NC_000002.12:g.240630239A>T	GPR35	Q9HC97-2	127	PF00001	65	2	0	16249,16252		1	0	https://www.metadome.app/metadome/position/GRCh38.p14/chr2/240630238/
chr2	240630264	3101731	C	G	Uncertain_significance	criteria_provided,_single_submitter	NC_000002.12:g.240630264C>G	GPR35	Q9HC97	104	PF00001	73	3	0	6448,16026,2203432		2	0	https://www.metadome.app/metadome/position/GRCh38.p14/chr2/240630262/
chr2	240630264	3101731	C	G	Uncertain_significance	criteria_provided,_single_submitter	NC_000002.12:g.240630264C>G	GPR35	Q9HC97	104	PF00001	73	3	0	6448,16026,2203432		2	0	https://www.metadome.app/metadome/position/GRCh38.p14/chr2/240630262/
chr2	240630264	3101731	C	G	Uncertain_significance	criteria_provided,_single_submitter	NC_000002.12:g.240630264C>G	GPR35	Q9HC97	104	PF00001	73	3	0	6448,16026,2203432		2	0	https://www.metadome.app/metadome/position/GRCh38.p14/chr2/240630262/
chr2	240630264	3101731	C	G	Uncertain_significance	criteria_provided,_single_submitter	NC_000002.12:g.240630264C>G	GPR35	Q9HC97	104	PF00001	73	3	0	6448,16026,2203432		2	0	https://www.metadome.app/metadome/position/GRCh38.p14/chr2/240630262/
chr2	240630264	3101731	C	G	Uncertain_significance	criteria_provided,_single_submitter	NC_000002.12:g.240630264C>G	GPR35	Q9HC97-2	135	PF00001	73	3	0	6448,16026,2203432		2	0	https://www.metadome.app/metadome/position/GRCh38.p14/chr2/240630262/
chr2	240630286	2325630	G	A	Uncertain_significance	criteria_provided,_single_submitter	NC_000002.12:g.240630286G>A	GPR35	Q9HC97	112	PF00001	81	1	0	18425		1	0	https://www.metadome.app/metadome/position/GRCh38.p14/chr2/240630286/
chr2	240630286	2325630	G	A	Uncertain_significance	criteria_provided,_single_submitter	NC_000002.12:g.240630286G>A	GPR35	Q9HC97	112	PF00001	81	1	0	18425		1	0	https://www.metadome.app/metadome/position/GRCh38.p14/chr2/240630286/
chr2	240630286	2325630	G	A	Uncertain_significance	criteria_provided,_single_submitter	NC_000002.12:g.240630286G>A	GPR35	Q9HC97	112	PF00001	81	1	0	18425		1	0	https://www.metadome.app/metadome/position/GRCh38.p14/chr2/240630286/
chr2	240630286	2325630	G	A	Uncertain_significance	criteria_provided,_single_submitter	NC_000002.12:g.240630286G>A	GPR35	Q9HC97	112	PF00001	81	1	0	18425		1	0	https://www.metadome.app/metadome/position/GRCh38.p14/chr2/240630286/
chr2	240630286	2325630	G	A	Uncertain_significance	criteria_provided,_single_submitter	NC_000002.12:g.240630286G>A	GPR35	Q9HC97-2	143	PF00001	81	1	0	18425		1	0	https://www.metadome.app/metadome/position/GRCh38.p14/chr2/240630286/
chr2	240630319	2351613	C	T	Uncertain_significance	criteria_provided,_single_submitter	NC_000002.12:g.240630319C>T	GPR35	Q9HC97	123	PF00001	92	1	2	492865	3576837,2682178	5	0	https://www.metadome.app/metadome/position/GRCh38.p14/chr2/240630319/
chr2	240630319	2351613	C	T	Uncertain_significance	criteria_provided,_single_submitter	NC_000002.12:g.240630319C>T	GPR35	Q9HC97	123	PF00001	92	1	2	492865	3576837,2682178	5	0	https://www.metadome.app/metadome/position/GRCh38.p14/chr2/240630319/
chr2	240630319	2351613	C	T	Uncertain_significance	criteria_provided,_single_submitter	NC_000002.12:g.240630319C>T	GPR35	Q9HC97	123	PF00001	92	1	2	492865	3576837,2682178	5	0	https://www.metadome.app/metadome/position/GRCh38.p14/chr2/240630319/
chr2	240630319	2351613	C	T	Uncertain_significance	criteria_provided,_single_submitter	NC_000002.12:g.240630319C>T	GPR35	Q9HC97	123	PF00001	92	1	2	492865	3576837,2682178	5	0	https://www.metadome.app/metadome/position/GRCh38.p14/chr2/240630319/
chr2	240630319	2351613	C	T	Uncertain_significance	criteria_provided,_single_submitter	NC_000002.12:g.240630319C>T	GPR35	Q9HC97-2	154	PF00001	92	1	2	492865	3576837,2682178	5	0	https://www.metadome.app/metadome/position/GRCh38.p14/chr2/240630319/
chr2	240630320	4031726	G	A	Uncertain_significance	criteria_provided,_single_submitter	NC_000002.12:g.240630320G>A	GPR35	Q9HC97	123	PF00001	92	1	2	492865	3576837,2682178	5	0	https://www.metadome.app/metadome/position/GRCh38.p14/chr2/240630319/
chr2	240630320	4031726	G	A	Uncertain_significance	criteria_provided,_single_submitter	NC_000002.12:g.240630320G>A	GPR35	Q9HC97	123	PF00001	92	1	2	492865	3576837,2682178	5	0	https://www.metadome.app/metadome/position/GRCh38.p14/chr2/240630319/
chr2	240630320	4031726	G	A	Uncertain_significance	criteria_provided,_single_submitter	NC_000002.12:g.240630320G>A	GPR35	Q9HC97	123	PF00001	92	1	2	492865	3576837,2682178	5	0	https://www.metadome.app/metadome/position/GRCh38.p14/chr2/240630319/
chr2	240630320	4031726	G	A	Uncertain_significance	criteria_provided,_single_submitter	NC_000002.12:g.240630320G>A	GPR35	Q9HC97	123	PF00001	92	1	2	492865	3576837,2682178	5	0	https://www.metadome.app/metadome/position/GRCh38.p14/chr2/240630319/
chr2	240630320	4031726	G	A	Uncertain_significance	criteria_provided,_single_submitter	NC_000002.12:g.240630320G>A	GPR35	Q9HC97-2	154	PF00001	92	1	2	492865	3576837,2682178	5	0	https://www.metadome.app/metadome/position/GRCh38.p14/chr2/240630319/
chr2	240630334	3855319	C	T	Uncertain_significance	criteria_provided,_single_submitter	NC_000002.12:g.240630334C>T	GPR35	Q9HC97	128	PF00001	97	1	0	444066		3	0	https://www.metadome.app/metadome/position/GRCh38.p14/chr2/240630334/
chr2	240630334	3855319	C	T	Uncertain_significance	criteria_provided,_single_submitter	NC_000002.12:g.240630334C>T	GPR35	Q9HC97	128	PF00001	97	1	0	444066		3	0	https://www.metadome.app/metadome/position/GRCh38.p14/chr2/240630334/
chr2	240630334	3855319	C	T	Uncertain_significance	criteria_provided,_single_submitter	NC_000002.12:g.240630334C>T	GPR35	Q9HC97	128	PF00001	97	1	0	444066		3	0	https://www.metadome.app/metadome/position/GRCh38.p14/chr2/240630334/
chr2	240630334	3855319	C	T	Uncertain_significance	criteria_provided,_single_submitter	NC_000002.12:g.240630334C>T	GPR35	Q9HC97	128	PF00001	97	1	0	444066		3	0	https://www.metadome.app/metadome/position/GRCh38.p14/chr2/240630334/
chr2	240630334	3855319	C	T	Uncertain_significance	criteria_provided,_single_submitter	NC_000002.12:g.240630334C>T	GPR35	Q9HC97-2	159	PF00001	97	1	0	444066		3	0	https://www.metadome.app/metadome/position/GRCh38.p14/chr2/240630334/
chr2	240630404	4266119	G	C	Uncertain_significance	criteria_provided,_single_submitter	NC_000002.12:g.240630404G>C	GPR35	Q9HC97	151	PF00001	120	2	2	2581289,13050	3236770,3027426	2	0	https://www.metadome.app/metadome/position/GRCh38.p14/chr2/240630403/
chr2	240630404	4266119	G	C	Uncertain_significance	criteria_provided,_single_submitter	NC_000002.12:g.240630404G>C	GPR35	Q9HC97	151	PF00001	120	2	2	2581289,13050	3236770,3027426	2	0	https://www.metadome.app/metadome/position/GRCh38.p14/chr2/240630403/
chr2	240630404	4266119	G	C	Uncertain_significance	criteria_provided,_single_submitter	NC_000002.12:g.240630404G>C	GPR35	Q9HC97	151	PF00001	120	2	2	2581289,13050	3236770,3027426	2	0	https://www.metadome.app/metadome/position/GRCh38.p14/chr2/240630403/
chr2	240630404	4266119	G	C	Uncertain_significance	criteria_provided,_single_submitter	NC_000002.12:g.240630404G>C	GPR35	Q9HC97	151	PF00001	120	2	2	2581289,13050	3236770,3027426	2	0	https://www.metadome.app/metadome/position/GRCh38.p14/chr2/240630403/
chr2	240630404	4266119	G	C	Uncertain_significance	criteria_provided,_single_submitter	NC_000002.12:g.240630404G>C	GPR35	Q9HC97-2	182	PF00001	120	2	2	2581289,13050	3236770,3027426	2	0	https://www.metadome.app/metadome/position/GRCh38.p14/chr2/240630403/
chr2	240630442	4031727	A	G	Uncertain_significance	criteria_provided,_single_submitter	NC_000002.12:g.240630442A>G	GPR35	Q9HC97	164	PF00001	140	1	0	16251		2	0	https://www.metadome.app/metadome/position/GRCh38.p14/chr2/240630442/
chr2	240630442	4031727	A	G	Uncertain_significance	criteria_provided,_single_submitter	NC_000002.12:g.240630442A>G	GPR35	Q9HC97	164	PF00001	140	1	0	16251		2	0	https://www.metadome.app/metadome/position/GRCh38.p14/chr2/240630442/
chr2	240630442	4031727	A	G	Uncertain_significance	criteria_provided,_single_submitter	NC_000002.12:g.240630442A>G	GPR35	Q9HC97	164	PF00001	140	1	0	16251		2	0	https://www.metadome.app/metadome/position/GRCh38.p14/chr2/240630442/
chr2	240630442	4031727	A	G	Uncertain_significance	criteria_provided,_single_submitter	NC_000002.12:g.240630442A>G	GPR35	Q9HC97	164	PF00001	140	1	0	16251		2	0	https://www.metadome.app/metadome/position/GRCh38.p14/chr2/240630442/
chr2	240630442	4031727	A	G	Uncertain_significance	criteria_provided,_single_submitter	NC_000002.12:g.240630442A>G	GPR35	Q9HC97-2	195	PF00001	140	1	0	16251		2	0	https://www.metadome.app/metadome/position/GRCh38.p14/chr2/240630442/
chr2	240630445	3855325	A	G	Uncertain_significance	criteria_provided,_single_submitter	NC_000002.12:g.240630445A>G	GPR35	Q9HC97	165	PF00001	141	2	1	13040,961508	3249246	2	0	https://www.metadome.app/metadome/position/GRCh38.p14/chr2/240630445/
chr2	240630445	3855325	A	G	Uncertain_significance	criteria_provided,_single_submitter	NC_000002.12:g.240630445A>G	GPR35	Q9HC97	165	PF00001	141	2	1	13040,961508	3249246	2	0	https://www.metadome.app/metadome/position/GRCh38.p14/chr2/240630445/
chr2	240630445	3855325	A	G	Uncertain_significance	criteria_provided,_single_submitter	NC_000002.12:g.240630445A>G	GPR35	Q9HC97	165	PF00001	141	2	1	13040,961508	3249246	2	0	https://www.metadome.app/metadome/position/GRCh38.p14/chr2/240630445/
chr2	240630445	3855325	A	G	Uncertain_significance	criteria_provided,_single_submitter	NC_000002.12:g.240630445A>G	GPR35	Q9HC97	165	PF00001	141	2	1	13040,961508	3249246	2	0	https://www.metadome.app/metadome/position/GRCh38.p14/chr2/240630445/
chr2	240630445	3855325	A	G	Uncertain_significance	criteria_provided,_single_submitter	NC_000002.12:g.240630445A>G	GPR35	Q9HC97-2	196	PF00001	141	2	1	13040,961508	3249246	2	0	https://www.metadome.app/metadome/position/GRCh38.p14/chr2/240630445/
chr2	240630535	3282382	G	T	Uncertain_significance	criteria_provided,_single_submitter	NC_000002.12:g.240630535G>T	GPR35	Q9HC97	195	PF00001	177	0	1		3598175	1	0	https://www.metadome.app/metadome/position/GRCh38.p14/chr2/240630535/
chr2	240630535	3282382	G	T	Uncertain_significance	criteria_provided,_single_submitter	NC_000002.12:g.240630535G>T	GPR35	Q9HC97	195	PF00001	177	0	1		3598175	1	0	https://www.metadome.app/metadome/position/GRCh38.p14/chr2/240630535/
chr2	240630535	3282382	G	T	Uncertain_significance	criteria_provided,_single_submitter	NC_000002.12:g.240630535G>T	GPR35	Q9HC97	195	PF00001	177	0	1		3598175	1	0	https://www.metadome.app/metadome/position/GRCh38.p14/chr2/240630535/
chr2	240630535	3282382	G	T	Uncertain_significance	criteria_provided,_single_submitter	NC_000002.12:g.240630535G>T	GPR35	Q9HC97	195	PF00001	177	0	1		3598175	1	0	https://www.metadome.app/metadome/position/GRCh38.p14/chr2/240630535/
chr2	240630535	3282382	G	T	Uncertain_significance	criteria_provided,_single_submitter	NC_000002.12:g.240630535G>T	GPR35	Q9HC97-2	226	PF00001	177	0	1		3598175	1	0	https://www.metadome.app/metadome/position/GRCh38.p14/chr2/240630535/
chr2	240630536	2485845	T	C	Uncertain_significance	criteria_provided,_single_submitter	NC_000002.12:g.240630536T>C	GPR35	Q9HC97	195	PF00001	177	0	1		3598175	1	0	https://www.metadome.app/metadome/position/GRCh38.p14/chr2/240630535/
chr2	240630536	2485845	T	C	Uncertain_significance	criteria_provided,_single_submitter	NC_000002.12:g.240630536T>C	GPR35	Q9HC97	195	PF00001	177	0	1		3598175	1	0	https://www.metadome.app/metadome/position/GRCh38.p14/chr2/240630535/
chr2	240630536	2485845	T	C	Uncertain_significance	criteria_provided,_single_submitter	NC_000002.12:g.240630536T>C	GPR35	Q9HC97	195	PF00001	177	0	1		3598175	1	0	https://www.metadome.app/metadome/position/GRCh38.p14/chr2/240630535/
chr2	240630536	2485845	T	C	Uncertain_significance	criteria_provided,_single_submitter	NC_000002.12:g.240630536T>C	GPR35	Q9HC97	195	PF00001	177	0	1		3598175	1	0	https://www.metadome.app/metadome/position/GRCh38.p14/chr2/240630535/
chr2	240630536	2485845	T	C	Uncertain_significance	criteria_provided,_single_submitter	NC_000002.12:g.240630536T>C	GPR35	Q9HC97-2	226	PF00001	177	0	1		3598175	1	0	https://www.metadome.app/metadome/position/GRCh38.p14/chr2/240630535/
chr2	240630541	3522031	G	A	Uncertain_significance	criteria_provided,_single_submitter	NC_000002.12:g.240630541G>A	GPR35	Q9HC97	197	PF00001	179	0	1		2445352	4	0	https://www.metadome.app/metadome/position/GRCh38.p14/chr2/240630541/
chr2	240630541	3522031	G	A	Uncertain_significance	criteria_provided,_single_submitter	NC_000002.12:g.240630541G>A	GPR35	Q9HC97	197	PF00001	179	0	1		2445352	4	0	https://www.metadome.app/metadome/position/GRCh38.p14/chr2/240630541/
chr2	240630541	3522031	G	A	Uncertain_significance	criteria_provided,_single_submitter	NC_000002.12:g.240630541G>A	GPR35	Q9HC97	197	PF00001	179	0	1		2445352	4	0	https://www.metadome.app/metadome/position/GRCh38.p14/chr2/240630541/
chr2	240630541	3522031	G	A	Uncertain_significance	criteria_provided,_single_submitter	NC_000002.12:g.240630541G>A	GPR35	Q9HC97	197	PF00001	179	0	1		2445352	4	0	https://www.metadome.app/metadome/position/GRCh38.p14/chr2/240630541/
chr2	240630541	3522031	G	A	Uncertain_significance	criteria_provided,_single_submitter	NC_000002.12:g.240630541G>A	GPR35	Q9HC97-2	228	PF00001	179	0	1		2445352	4	0	https://www.metadome.app/metadome/position/GRCh38.p14/chr2/240630541/
chr2	240630650	3101736	T	C	Uncertain_significance	criteria_provided,_single_submitter	NC_000002.12:g.240630650T>C	GPR35	Q9HC97	233	PF00001	219	0	1		1256038	1	0	https://www.metadome.app/metadome/position/GRCh38.p14/chr2/240630649/
chr2	240630650	3101736	T	C	Uncertain_significance	criteria_provided,_single_submitter	NC_000002.12:g.240630650T>C	GPR35	Q9HC97	233	PF00001	219	0	1		1256038	1	0	https://www.metadome.app/metadome/position/GRCh38.p14/chr2/240630649/
chr2	240630650	3101736	T	C	Uncertain_significance	criteria_provided,_single_submitter	NC_000002.12:g.240630650T>C	GPR35	Q9HC97	233	PF00001	219	0	1		1256038	1	0	https://www.metadome.app/metadome/position/GRCh38.p14/chr2/240630649/
chr2	240630650	3101736	T	C	Uncertain_significance	criteria_provided,_single_submitter	NC_000002.12:g.240630650T>C	GPR35	Q9HC97	233	PF00001	219	0	1		1256038	1	0	https://www.metadome.app/metadome/position/GRCh38.p14/chr2/240630649/
chr2	240630650	3101736	T	C	Uncertain_significance	criteria_provided,_single_submitter	NC_000002.12:g.240630650T>C	GPR35	Q9HC97-2	264	PF00001	219	0	1		1256038	1	0	https://www.metadome.app/metadome/position/GRCh38.p14/chr2/240630649/
chr2	240630716	3282383	G	A	Uncertain_significance	criteria_provided,_single_submitter	NC_000002.12:g.240630716G>A	GPR35	Q9HC97	255	PF00001	239	0	1		3250230	2	0	https://www.metadome.app/metadome/position/GRCh38.p14/chr2/240630715/
chr2	240630716	3282383	G	A	Uncertain_significance	criteria_provided,_single_submitter	NC_000002.12:g.240630716G>A	GPR35	Q9HC97	255	PF00001	239	0	1		3250230	2	0	https://www.metadome.app/metadome/position/GRCh38.p14/chr2/240630715/
chr2	240630716	3282383	G	A	Uncertain_significance	criteria_provided,_single_submitter	NC_000002.12:g.240630716G>A	GPR35	Q9HC97	255	PF00001	239	0	1		3250230	2	0	https://www.metadome.app/metadome/position/GRCh38.p14/chr2/240630715/
chr2	240630716	3282383	G	A	Uncertain_significance	criteria_provided,_single_submitter	NC_000002.12:g.240630716G>A	GPR35	Q9HC97	255	PF00001	239	0	1		3250230	2	0	https://www.metadome.app/metadome/position/GRCh38.p14/chr2/240630715/
chr2	240630716	3282383	G	A	Uncertain_significance	criteria_provided,_single_submitter	NC_000002.12:g.240630716G>A	GPR35	Q9HC97-2	286	PF00001	239	0	1		3250230	2	0	https://www.metadome.app/metadome/position/GRCh38.p14/chr2/240630715/
chr2	240630718	2288977	C	T	Uncertain_significance	criteria_provided,_single_submitter	NC_000002.12:g.240630718C>T	GPR35	Q9HC97	256	PF00001	240	1	0	18067		1	0	https://www.metadome.app/metadome/position/GRCh38.p14/chr2/240630718/
chr2	240630718	2288977	C	T	Uncertain_significance	criteria_provided,_single_submitter	NC_000002.12:g.240630718C>T	GPR35	Q9HC97	256	PF00001	240	1	0	18067		1	0	https://www.metadome.app/metadome/position/GRCh38.p14/chr2/240630718/
chr2	240630718	2288977	C	T	Uncertain_significance	criteria_provided,_single_submitter	NC_000002.12:g.240630718C>T	GPR35	Q9HC97	256	PF00001	240	1	0	18067		1	0	https://www.metadome.app/metadome/position/GRCh38.p14/chr2/240630718/
chr2	240630718	2288977	C	T	Uncertain_significance	criteria_provided,_single_submitter	NC_000002.12:g.240630718C>T	GPR35	Q9HC97	256	PF00001	240	1	0	18067		1	0	https://www.metadome.app/metadome/position/GRCh38.p14/chr2/240630718/
chr2	240630718	2288977	C	T	Uncertain_significance	criteria_provided,_single_submitter	NC_000002.12:g.240630718C>T	GPR35	Q9HC97-2	287	PF00001	240	1	0	18067		1	0	https://www.metadome.app/metadome/position/GRCh38.p14/chr2/240630718/
chr2	240630719	2395912	G	A	Uncertain_significance	criteria_provided,_single_submitter	NC_000002.12:g.240630719G>A	GPR35	Q9HC97	256	PF00001	240	1	0	18067		1	0	https://www.metadome.app/metadome/position/GRCh38.p14/chr2/240630718/
chr2	240630719	2395912	G	A	Uncertain_significance	criteria_provided,_single_submitter	NC_000002.12:g.240630719G>A	GPR35	Q9HC97	256	PF00001	240	1	0	18067		1	0	https://www.metadome.app/metadome/position/GRCh38.p14/chr2/240630718/
chr2	240630719	2395912	G	A	Uncertain_significance	criteria_provided,_single_submitter	NC_000002.12:g.240630719G>A	GPR35	Q9HC97	256	PF00001	240	1	0	18067		1	0	https://www.metadome.app/metadome/position/GRCh38.p14/chr2/240630718/
chr2	240630719	2395912	G	A	Uncertain_significance	criteria_provided,_single_submitter	NC_000002.12:g.240630719G>A	GPR35	Q9HC97	256	PF00001	240	1	0	18067		1	0	https://www.metadome.app/metadome/position/GRCh38.p14/chr2/240630718/
chr2	240630719	2395912	G	A	Uncertain_significance	criteria_provided,_single_submitter	NC_000002.12:g.240630719G>A	GPR35	Q9HC97-2	287	PF00001	240	1	0	18067		1	0	https://www.metadome.app/metadome/position/GRCh38.p14/chr2/240630718/
chr2	240682345	4128658	C	T	Uncertain_significance	criteria_provided,_single_submitter	NC_000002.12:g.240682345C>T	AQP12B	A6NM10	153	PF00230	135	0	1		4073616	0	0	https://www.metadome.app/metadome/position/GRCh38.p14/chr2/240682343/
chr2	240682345	4128658	C	T	Uncertain_significance	criteria_provided,_single_submitter	NC_000002.12:g.240682345C>T	AQP12B	A6NM10-2	165	PF00230	135	0	1		4073616	0	0	https://www.metadome.app/metadome/position/GRCh38.p14/chr2/240682343/
chr2	240682465	2410239	C	T	Uncertain_significance	criteria_provided,_single_submitter	NC_000002.12:g.240682465C>T	AQP12B	A6NM10	113	PF00230	102	1	0	17843		0	0	https://www.metadome.app/metadome/position/GRCh38.p14/chr2/240682463/
chr2	240682465	2410239	C	T	Uncertain_significance	criteria_provided,_single_submitter	NC_000002.12:g.240682465C>T	AQP12B	A6NM10-2	125	PF00230	102	1	0	17843		0	0	https://www.metadome.app/metadome/position/GRCh38.p14/chr2/240682463/
chr2	240692214	3308967	G	T	Uncertain_significance	criteria_provided,_single_submitter	NC_000002.12:g.240692214G>T	AQP12A	Q8IXF9	88	PF00230	77	0	1		35693	0	0	https://www.metadome.app/metadome/position/GRCh38.p14/chr2/240692212/
chr2	240692287	3887233	G	A	Uncertain_significance	criteria_provided,_single_submitter	NC_000002.12:g.240692287G>A	AQP12A	Q8IXF9	113	PF00230	102	1	0	17843		0	0	https://www.metadome.app/metadome/position/GRCh38.p14/chr2/240692287/
chr2	240718156	3753688	A	T	Uncertain_significance	criteria_provided,_single_submitter	NC_000002.12:g.240718156A>T	KIF1A	Q12756	1642	PF00169	70	0	1		1391246	0	0	https://www.metadome.app/metadome/position/GRCh38.p14/chr2/240718154/
chr2	240718156	3753688	A	T	Uncertain_significance	criteria_provided,_single_submitter	NC_000002.12:g.240718156A>T	KIF1A	Q12756	1642	PF00169	70	0	1		1391246	0	0	https://www.metadome.app/metadome/position/GRCh38.p14/chr2/240718154/
chr2	240718156	3753688	A	T	Uncertain_significance	criteria_provided,_single_submitter	NC_000002.12:g.240718156A>T	KIF1A	Q12756-2	1751	PF00169	70	0	1		1391246	0	0	https://www.metadome.app/metadome/position/GRCh38.p14/chr2/240718154/
chr2	240718156	3753688	A	T	Uncertain_significance	criteria_provided,_single_submitter	NC_000002.12:g.240718156A>T	KIF1A	Q12756-3	1743	PF00169	70	0	1		1391246	0	0	https://www.metadome.app/metadome/position/GRCh38.p14/chr2/240718154/
chr2	240719047	2949794	C	A	Uncertain_significance	criteria_provided,_single_submitter	NC_000002.12:g.240719047C>A	KIF1A	Q12756	1624	PF00169	53	1	0	3724316		1	0	https://www.metadome.app/metadome/position/GRCh38.p14/chr2/240719045/
chr2	240719047	2949794	C	A	Uncertain_significance	criteria_provided,_single_submitter	NC_000002.12:g.240719047C>A	KIF1A	Q12756	1624	PF00169	53	1	0	3724316		1	0	https://www.metadome.app/metadome/position/GRCh38.p14/chr2/240719045/
chr2	240719047	2949794	C	A	Uncertain_significance	criteria_provided,_single_submitter	NC_000002.12:g.240719047C>A	KIF1A	Q12756-2	1733	PF00169	53	1	0	3724316		1	0	https://www.metadome.app/metadome/position/GRCh38.p14/chr2/240719045/
chr2	240719047	2949794	C	A	Uncertain_significance	criteria_provided,_single_submitter	NC_000002.12:g.240719047C>A	KIF1A	Q12756-3	1725	PF00169	53	1	0	3724316		1	0	https://www.metadome.app/metadome/position/GRCh38.p14/chr2/240719045/
chr2	240719073	1745638	T	C	Uncertain_significance	criteria_provided,_single_submitter	NC_000002.12:g.240719073T>C	KIF1A	Q12756	1615	PF00169	44	0	1		4083458	1	0	https://www.metadome.app/metadome/position/GRCh38.p14/chr2/240719072/
chr2	240719073	1745638	T	C	Uncertain_significance	criteria_provided,_single_submitter	NC_000002.12:g.240719073T>C	KIF1A	Q12756	1615	PF00169	44	0	1		4083458	1	0	https://www.metadome.app/metadome/position/GRCh38.p14/chr2/240719072/
chr2	240719073	1745638	T	C	Uncertain_significance	criteria_provided,_single_submitter	NC_000002.12:g.240719073T>C	KIF1A	Q12756-2	1724	PF00169	44	0	1		4083458	1	0	https://www.metadome.app/metadome/position/GRCh38.p14/chr2/240719072/
chr2	240719073	1745638	T	C	Uncertain_significance	criteria_provided,_single_submitter	NC_000002.12:g.240719073T>C	KIF1A	Q12756-3	1716	PF00169	44	0	1		4083458	1	0	https://www.metadome.app/metadome/position/GRCh38.p14/chr2/240719072/
chr2	240719090	2929543	G	C	Uncertain_significance	criteria_provided,_single_submitter	NC_000002.12:g.240719090G>C	KIF1A	Q12756	1609	PF00169	35	0	1		384775	2	0	https://www.metadome.app/metadome/position/GRCh38.p14/chr2/240719090/
chr2	240719090	2929543	G	C	Uncertain_significance	criteria_provided,_single_submitter	NC_000002.12:g.240719090G>C	KIF1A	Q12756	1609	PF00169	35	0	1		384775	2	0	https://www.metadome.app/metadome/position/GRCh38.p14/chr2/240719090/
chr2	240719090	2929543	G	C	Uncertain_significance	criteria_provided,_single_submitter	NC_000002.12:g.240719090G>C	KIF1A	Q12756-2	1718	PF00169	35	0	1		384775	2	0	https://www.metadome.app/metadome/position/GRCh38.p14/chr2/240719090/
chr2	240719090	2929543	G	C	Uncertain_significance	criteria_provided,_single_submitter	NC_000002.12:g.240719090G>C	KIF1A	Q12756-3	1710	PF00169	35	0	1		384775	2	0	https://www.metadome.app/metadome/position/GRCh38.p14/chr2/240719090/
chr2	240719109	2954066	T	C	Uncertain_significance	criteria_provided,_single_submitter	NC_000002.12:g.240719109T>C	KIF1A	Q12756	1603	PF00169	29	1	0	224165		1	0	https://www.metadome.app/metadome/position/GRCh38.p14/chr2/240719108/
chr2	240719109	2954066	T	C	Uncertain_significance	criteria_provided,_single_submitter	NC_000002.12:g.240719109T>C	KIF1A	Q12756	1603	PF00169	29	1	0	224165		1	0	https://www.metadome.app/metadome/position/GRCh38.p14/chr2/240719108/
chr2	240719109	2954066	T	C	Uncertain_significance	criteria_provided,_single_submitter	NC_000002.12:g.240719109T>C	KIF1A	Q12756-2	1712	PF00169	29	1	0	224165		1	0	https://www.metadome.app/metadome/position/GRCh38.p14/chr2/240719108/
chr2	240719109	2954066	T	C	Uncertain_significance	criteria_provided,_single_submitter	NC_000002.12:g.240719109T>C	KIF1A	Q12756-3	1704	PF00169	29	1	0	224165		1	0	https://www.metadome.app/metadome/position/GRCh38.p14/chr2/240719108/
chr2	240719119	3753915	G	A	Uncertain_significance	criteria_provided,_single_submitter	NC_000002.12:g.240719119G>A	KIF1A	Q12756	1600	PF00169	26	1	0	11351		0	0	https://www.metadome.app/metadome/position/GRCh38.p14/chr2/240719117/
chr2	240719119	3753915	G	A	Uncertain_significance	criteria_provided,_single_submitter	NC_000002.12:g.240719119G>A	KIF1A	Q12756	1600	PF00169	26	1	0	11351		0	0	https://www.metadome.app/metadome/position/GRCh38.p14/chr2/240719117/
chr2	240719119	3753915	G	A	Uncertain_significance	criteria_provided,_single_submitter	NC_000002.12:g.240719119G>A	KIF1A	Q12756-2	1709	PF00169	26	1	0	11351		0	0	https://www.metadome.app/metadome/position/GRCh38.p14/chr2/240719117/
chr2	240719119	3753915	G	A	Uncertain_significance	criteria_provided,_single_submitter	NC_000002.12:g.240719119G>A	KIF1A	Q12756-3	1701	PF00169	26	1	0	11351		0	0	https://www.metadome.app/metadome/position/GRCh38.p14/chr2/240719117/
chr2	240719139	2937596	G	A	Uncertain_significance	criteria_provided,_single_submitter	NC_000002.12:g.240719139G>A	KIF1A	Q12756	1593	PF00169	19	0	1		542678	2	0	https://www.metadome.app/metadome/position/GRCh38.p14/chr2/240719138/
chr2	240719139	2937596	G	A	Uncertain_significance	criteria_provided,_single_submitter	NC_000002.12:g.240719139G>A	KIF1A	Q12756	1593	PF00169	19	0	1		542678	2	0	https://www.metadome.app/metadome/position/GRCh38.p14/chr2/240719138/
chr2	240719139	2937596	G	A	Uncertain_significance	criteria_provided,_single_submitter	NC_000002.12:g.240719139G>A	KIF1A	Q12756-2	1702	PF00169	19	0	1		542678	2	0	https://www.metadome.app/metadome/position/GRCh38.p14/chr2/240719138/
chr2	240719139	2937596	G	A	Uncertain_significance	criteria_provided,_single_submitter	NC_000002.12:g.240719139G>A	KIF1A	Q12756-3	1694	PF00169	19	0	1		542678	2	0	https://www.metadome.app/metadome/position/GRCh38.p14/chr2/240719138/
chr2	240719157	2941560	G	C	Uncertain_significance	criteria_provided,_single_submitter	NC_000002.12:g.240719157G>C	KIF1A	Q12756	1587	PF00169	12	3	0	39816,13983,29804		0	0	https://www.metadome.app/metadome/position/GRCh38.p14/chr2/240719156/
chr2	240719157	2941560	G	C	Uncertain_significance	criteria_provided,_single_submitter	NC_000002.12:g.240719157G>C	KIF1A	Q12756	1587	PF00169	12	3	0	39816,13983,29804		0	0	https://www.metadome.app/metadome/position/GRCh38.p14/chr2/240719156/
chr2	240719157	2941560	G	C	Uncertain_significance	criteria_provided,_single_submitter	NC_000002.12:g.240719157G>C	KIF1A	Q12756-2	1696	PF00169	12	3	0	39816,13983,29804		0	0	https://www.metadome.app/metadome/position/GRCh38.p14/chr2/240719156/
chr2	240719157	2941560	G	C	Uncertain_significance	criteria_provided,_single_submitter	NC_000002.12:g.240719157G>C	KIF1A	Q12756-3	1688	PF00169	12	3	0	39816,13983,29804		0	0	https://www.metadome.app/metadome/position/GRCh38.p14/chr2/240719156/
chr2	240719161	2146740	C	T	Uncertain_significance	criteria_provided,_single_submitter	NC_000002.12:g.240719161C>T	KIF1A	Q12756	1586	PF00169	11	1	0	379662		0	0	https://www.metadome.app/metadome/position/GRCh38.p14/chr2/240719159/
chr2	240719161	2146740	C	T	Uncertain_significance	criteria_provided,_single_submitter	NC_000002.12:g.240719161C>T	KIF1A	Q12756	1586	PF00169	11	1	0	379662		0	0	https://www.metadome.app/metadome/position/GRCh38.p14/chr2/240719159/
chr2	240719161	2146740	C	T	Uncertain_significance	criteria_provided,_single_submitter	NC_000002.12:g.240719161C>T	KIF1A	Q12756-2	1695	PF00169	11	1	0	379662		0	0	https://www.metadome.app/metadome/position/GRCh38.p14/chr2/240719159/
chr2	240719161	2146740	C	T	Uncertain_significance	criteria_provided,_single_submitter	NC_000002.12:g.240719161C>T	KIF1A	Q12756-3	1687	PF00169	11	1	0	379662		0	0	https://www.metadome.app/metadome/position/GRCh38.p14/chr2/240719159/
chr2	240719161	3762892	C	G	Uncertain_significance	criteria_provided,_single_submitter	NC_000002.12:g.240719161C>G	KIF1A	Q12756	1586	PF00169	11	1	0	379662		0	0	https://www.metadome.app/metadome/position/GRCh38.p14/chr2/240719159/
chr2	240719161	3762892	C	G	Uncertain_significance	criteria_provided,_single_submitter	NC_000002.12:g.240719161C>G	KIF1A	Q12756	1586	PF00169	11	1	0	379662		0	0	https://www.metadome.app/metadome/position/GRCh38.p14/chr2/240719159/
chr2	240719161	3762892	C	G	Uncertain_significance	criteria_provided,_single_submitter	NC_000002.12:g.240719161C>G	KIF1A	Q12756-2	1695	PF00169	11	1	0	379662		0	0	https://www.metadome.app/metadome/position/GRCh38.p14/chr2/240719159/
chr2	240719161	3762892	C	G	Uncertain_significance	criteria_provided,_single_submitter	NC_000002.12:g.240719161C>G	KIF1A	Q12756-3	1687	PF00169	11	1	0	379662		0	0	https://www.metadome.app/metadome/position/GRCh38.p14/chr2/240719159/
chr2	240719169	1028216	T	C	Uncertain_significance	criteria_provided,_single_submitter	NC_000002.12:g.240719169T>C	KIF1A	Q12756	1583	PF00169	8	1	0	651400		0	0	https://www.metadome.app/metadome/position/GRCh38.p14/chr2/240719168/
chr2	240719169	1028216	T	C	Uncertain_significance	criteria_provided,_single_submitter	NC_000002.12:g.240719169T>C	KIF1A	Q12756	1583	PF00169	8	1	0	651400		0	0	https://www.metadome.app/metadome/position/GRCh38.p14/chr2/240719168/
chr2	240719169	1028216	T	C	Uncertain_significance	criteria_provided,_single_submitter	NC_000002.12:g.240719169T>C	KIF1A	Q12756-2	1692	PF00169	8	1	0	651400		0	0	https://www.metadome.app/metadome/position/GRCh38.p14/chr2/240719168/
chr2	240719169	1028216	T	C	Uncertain_significance	criteria_provided,_single_submitter	NC_000002.12:g.240719169T>C	KIF1A	Q12756-3	1684	PF00169	8	1	0	651400		0	0	https://www.metadome.app/metadome/position/GRCh38.p14/chr2/240719168/
chr2	240719173	2922496	G	C	Uncertain_significance	criteria_provided,_single_submitter	NC_000002.12:g.240719173G>C	KIF1A	Q12756	1582	PF00169	7	0	1		3773646	1	0	https://www.metadome.app/metadome/position/GRCh38.p14/chr2/240719171/
chr2	240719173	2922496	G	C	Uncertain_significance	criteria_provided,_single_submitter	NC_000002.12:g.240719173G>C	KIF1A	Q12756	1582	PF00169	7	0	1		3773646	1	0	https://www.metadome.app/metadome/position/GRCh38.p14/chr2/240719171/
chr2	240719173	2922496	G	C	Uncertain_significance	criteria_provided,_single_submitter	NC_000002.12:g.240719173G>C	KIF1A	Q12756-2	1691	PF00169	7	0	1		3773646	1	0	https://www.metadome.app/metadome/position/GRCh38.p14/chr2/240719171/
chr2	240719173	2922496	G	C	Uncertain_significance	criteria_provided,_single_submitter	NC_000002.12:g.240719173G>C	KIF1A	Q12756-3	1683	PF00169	7	0	1		3773646	1	0	https://www.metadome.app/metadome/position/GRCh38.p14/chr2/240719171/
chr2	240719182	2087112	T	C	Uncertain_significance	criteria_provided,_single_submitter	NC_000002.12:g.240719182T>C	KIF1A	Q12756	1579	PF00169	4	0	1		158515	1	0	https://www.metadome.app/metadome/position/GRCh38.p14/chr2/240719180/
chr2	240719182	2087112	T	C	Uncertain_significance	criteria_provided,_single_submitter	NC_000002.12:g.240719182T>C	KIF1A	Q12756	1579	PF00169	4	0	1		158515	1	0	https://www.metadome.app/metadome/position/GRCh38.p14/chr2/240719180/
chr2	240719182	2087112	T	C	Uncertain_significance	criteria_provided,_single_submitter	NC_000002.12:g.240719182T>C	KIF1A	Q12756-2	1688	PF00169	4	0	1		158515	1	0	https://www.metadome.app/metadome/position/GRCh38.p14/chr2/240719180/
chr2	240719182	2087112	T	C	Uncertain_significance	criteria_provided,_single_submitter	NC_000002.12:g.240719182T>C	KIF1A	Q12756-3	1680	PF00169	4	0	1		158515	1	0	https://www.metadome.app/metadome/position/GRCh38.p14/chr2/240719180/
chr2	240766954	2429867	G	A	Uncertain_significance	criteria_provided,_single_submitter	NC_000002.12:g.240766954G>A	KIF1A	Q12756	540	PF00498	22	1	0	503568		0	0	https://www.metadome.app/metadome/position/GRCh38.p14/chr2/240766952/
chr2	240766954	2429867	G	A	Uncertain_significance	criteria_provided,_single_submitter	NC_000002.12:g.240766954G>A	KIF1A	Q12756	540	PF00498	22	1	0	503568		0	0	https://www.metadome.app/metadome/position/GRCh38.p14/chr2/240766952/
chr2	240766954	2429867	G	A	Uncertain_significance	criteria_provided,_single_submitter	NC_000002.12:g.240766954G>A	KIF1A	Q12756-2	549	PF00498	22	1	0	503568		0	0	https://www.metadome.app/metadome/position/GRCh38.p14/chr2/240766952/
chr2	240766954	2429867	G	A	Uncertain_significance	criteria_provided,_single_submitter	NC_000002.12:g.240766954G>A	KIF1A	Q12756-3	549	PF00498	22	1	0	503568		0	0	https://www.metadome.app/metadome/position/GRCh38.p14/chr2/240766952/
chr2	240774205	2931300	C	T	Uncertain_significance	criteria_provided,_single_submitter	NC_000002.12:g.240774205C>T	KIF1A	Q12756	339	PF00225	312	1	0	2439		0	0	https://www.metadome.app/metadome/position/GRCh38.p14/chr2/240774203/
chr2	240774205	2931300	C	T	Uncertain_significance	criteria_provided,_single_submitter	NC_000002.12:g.240774205C>T	KIF1A	Q12756	339	PF00225	312	1	0	2439		0	0	https://www.metadome.app/metadome/position/GRCh38.p14/chr2/240774203/
chr2	240774205	2931300	C	T	Uncertain_significance	criteria_provided,_single_submitter	NC_000002.12:g.240774205C>T	KIF1A	Q12756-2	339	PF00225	312	1	0	2439		0	0	https://www.metadome.app/metadome/position/GRCh38.p14/chr2/240774203/
chr2	240774205	2931300	C	T	Uncertain_significance	criteria_provided,_single_submitter	NC_000002.12:g.240774205C>T	KIF1A	Q12756-3	339	PF00225	312	1	0	2439		0	0	https://www.metadome.app/metadome/position/GRCh38.p14/chr2/240774203/
chr2	240775881	3748954	C	T	Uncertain_significance	criteria_provided,_single_submitter	NC_000002.12:g.240775881C>T	KIF1A	Q12756	310	PF00225	283	0	1		390371	0	0	https://www.metadome.app/metadome/position/GRCh38.p14/chr2/240775879/
chr2	240775881	3748954	C	T	Uncertain_significance	criteria_provided,_single_submitter	NC_000002.12:g.240775881C>T	KIF1A	Q12756	310	PF00225	283	0	1		390371	0	0	https://www.metadome.app/metadome/position/GRCh38.p14/chr2/240775879/
chr2	240775881	3748954	C	T	Uncertain_significance	criteria_provided,_single_submitter	NC_000002.12:g.240775881C>T	KIF1A	Q12756-2	310	PF00225	283	0	1		390371	0	0	https://www.metadome.app/metadome/position/GRCh38.p14/chr2/240775879/
chr2	240775881	3748954	C	T	Uncertain_significance	criteria_provided,_single_submitter	NC_000002.12:g.240775881C>T	KIF1A	Q12756-3	310	PF00225	283	0	1		390371	0	0	https://www.metadome.app/metadome/position/GRCh38.p14/chr2/240775879/
chr2	240775881	3902261	C	G	Uncertain_significance	criteria_provided,_single_submitter	NC_000002.12:g.240775881C>G	KIF1A	Q12756	310	PF00225	283	0	1		390371	0	0	https://www.metadome.app/metadome/position/GRCh38.p14/chr2/240775879/
chr2	240775881	3902261	C	G	Uncertain_significance	criteria_provided,_single_submitter	NC_000002.12:g.240775881C>G	KIF1A	Q12756	310	PF00225	283	0	1		390371	0	0	https://www.metadome.app/metadome/position/GRCh38.p14/chr2/240775879/
chr2	240775881	3902261	C	G	Uncertain_significance	criteria_provided,_single_submitter	NC_000002.12:g.240775881C>G	KIF1A	Q12756-2	310	PF00225	283	0	1		390371	0	0	https://www.metadome.app/metadome/position/GRCh38.p14/chr2/240775879/
chr2	240775881	3902261	C	G	Uncertain_significance	criteria_provided,_single_submitter	NC_000002.12:g.240775881C>G	KIF1A	Q12756-3	310	PF00225	283	0	1		390371	0	0	https://www.metadome.app/metadome/position/GRCh38.p14/chr2/240775879/
chr2	240783057	3361944	G	A	Uncertain_significance	criteria_provided,_single_submitter	NC_000002.12:g.240783057G>A	KIF1A	Q12756	284	PF00225	268	0	1		854222	1	0	https://www.metadome.app/metadome/position/GRCh38.p14/chr2/240783056/
chr2	240783057	3361944	G	A	Uncertain_significance	criteria_provided,_single_submitter	NC_000002.12:g.240783057G>A	KIF1A	Q12756	284	PF00225	268	0	1		854222	1	0	https://www.metadome.app/metadome/position/GRCh38.p14/chr2/240783056/
chr2	240783057	3361944	G	A	Uncertain_significance	criteria_provided,_single_submitter	NC_000002.12:g.240783057G>A	KIF1A	Q12756-2	284	PF00225	268	0	1		854222	1	0	https://www.metadome.app/metadome/position/GRCh38.p14/chr2/240783056/
chr2	240783057	3361944	G	A	Uncertain_significance	criteria_provided,_single_submitter	NC_000002.12:g.240783057G>A	KIF1A	Q12756-3	284	PF00225	268	0	1		854222	1	0	https://www.metadome.app/metadome/position/GRCh38.p14/chr2/240783056/
chr2	240783058	1346147	C	A	Uncertain_significance	criteria_provided,_single_submitter	NC_000002.12:g.240783058C>A	KIF1A	Q12756	284	PF00225	268	0	1		854222	1	0	https://www.metadome.app/metadome/position/GRCh38.p14/chr2/240783056/
chr2	240783058	1346147	C	A	Uncertain_significance	criteria_provided,_single_submitter	NC_000002.12:g.240783058C>A	KIF1A	Q12756	284	PF00225	268	0	1		854222	1	0	https://www.metadome.app/metadome/position/GRCh38.p14/chr2/240783056/
chr2	240783058	1346147	C	A	Uncertain_significance	criteria_provided,_single_submitter	NC_000002.12:g.240783058C>A	KIF1A	Q12756-2	284	PF00225	268	0	1		854222	1	0	https://www.metadome.app/metadome/position/GRCh38.p14/chr2/240783056/
chr2	240783058	1346147	C	A	Uncertain_significance	criteria_provided,_single_submitter	NC_000002.12:g.240783058C>A	KIF1A	Q12756-3	284	PF00225	268	0	1		854222	1	0	https://www.metadome.app/metadome/position/GRCh38.p14/chr2/240783056/
chr2	240783060	1023339	G	C	Uncertain_significance	criteria_provided,_single_submitter	NC_000002.12:g.240783060G>C	KIF1A	Q12756	283	PF00225	267	0	1		430828	0	0	https://www.metadome.app/metadome/position/GRCh38.p14/chr2/240783059/
chr2	240783060	1023339	G	C	Uncertain_significance	criteria_provided,_single_submitter	NC_000002.12:g.240783060G>C	KIF1A	Q12756	283	PF00225	267	0	1		430828	0	0	https://www.metadome.app/metadome/position/GRCh38.p14/chr2/240783059/
chr2	240783060	1023339	G	C	Uncertain_significance	criteria_provided,_single_submitter	NC_000002.12:g.240783060G>C	KIF1A	Q12756-2	283	PF00225	267	0	1		430828	0	0	https://www.metadome.app/metadome/position/GRCh38.p14/chr2/240783059/
chr2	240783060	1023339	G	C	Uncertain_significance	criteria_provided,_single_submitter	NC_000002.12:g.240783060G>C	KIF1A	Q12756-3	283	PF00225	267	0	1		430828	0	0	https://www.metadome.app/metadome/position/GRCh38.p14/chr2/240783059/
chr2	240783064	1410987	T	C	Uncertain_significance	criteria_provided,_single_submitter	NC_000002.12:g.240783064T>C	KIF1A	Q12756	282	PF00225	266	0	1		993007	0	0	https://www.metadome.app/metadome/position/GRCh38.p14/chr2/240783062/
chr2	240783064	1410987	T	C	Uncertain_significance	criteria_provided,_single_submitter	NC_000002.12:g.240783064T>C	KIF1A	Q12756	282	PF00225	266	0	1		993007	0	0	https://www.metadome.app/metadome/position/GRCh38.p14/chr2/240783062/
chr2	240783064	1410987	T	C	Uncertain_significance	criteria_provided,_single_submitter	NC_000002.12:g.240783064T>C	KIF1A	Q12756-2	282	PF00225	266	0	1		993007	0	0	https://www.metadome.app/metadome/position/GRCh38.p14/chr2/240783062/
chr2	240783064	1410987	T	C	Uncertain_significance	criteria_provided,_single_submitter	NC_000002.12:g.240783064T>C	KIF1A	Q12756-3	282	PF00225	266	0	1		993007	0	0	https://www.metadome.app/metadome/position/GRCh38.p14/chr2/240783062/
chr2	240783102	2932767	G	A	Uncertain_significance	criteria_provided,_single_submitter	NC_000002.12:g.240783102G>A	KIF1A	Q12756	269	PF00225	253	0	1		430262	0	1	https://www.metadome.app/metadome/position/GRCh38.p14/chr2/240783101/
chr2	240783102	2932767	G	A	Uncertain_significance	criteria_provided,_single_submitter	NC_000002.12:g.240783102G>A	KIF1A	Q12756	269	PF00225	253	0	1		430262	0	1	https://www.metadome.app/metadome/position/GRCh38.p14/chr2/240783101/
chr2	240783102	2932767	G	A	Uncertain_significance	criteria_provided,_single_submitter	NC_000002.12:g.240783102G>A	KIF1A	Q12756-2	269	PF00225	253	0	1		430262	0	1	https://www.metadome.app/metadome/position/GRCh38.p14/chr2/240783101/
chr2	240783102	2932767	G	A	Uncertain_significance	criteria_provided,_single_submitter	NC_000002.12:g.240783102G>A	KIF1A	Q12756-3	269	PF00225	253	0	1		430262	0	1	https://www.metadome.app/metadome/position/GRCh38.p14/chr2/240783101/
chr2	240783108	2954227	T	C	Uncertain_significance	criteria_provided,_single_submitter	NC_000002.12:g.240783108T>C	KIF1A	Q12756	267	PF00225	251	1	0	37127		1	1	https://www.metadome.app/metadome/position/GRCh38.p14/chr2/240783107/
chr2	240783108	2954227	T	C	Uncertain_significance	criteria_provided,_single_submitter	NC_000002.12:g.240783108T>C	KIF1A	Q12756	267	PF00225	251	1	0	37127		1	1	https://www.metadome.app/metadome/position/GRCh38.p14/chr2/240783107/
chr2	240783108	2954227	T	C	Uncertain_significance	criteria_provided,_single_submitter	NC_000002.12:g.240783108T>C	KIF1A	Q12756-2	267	PF00225	251	1	0	37127		1	1	https://www.metadome.app/metadome/position/GRCh38.p14/chr2/240783107/
chr2	240783108	2954227	T	C	Uncertain_significance	criteria_provided,_single_submitter	NC_000002.12:g.240783108T>C	KIF1A	Q12756-3	267	PF00225	251	1	0	37127		1	1	https://www.metadome.app/metadome/position/GRCh38.p14/chr2/240783107/
chr2	240783744	571482	G	C	Uncertain_significance	criteria_provided,_single_submitter	NC_000002.12:g.240783744G>C	KIF1A	Q12756	265	PF00225	249	1	0	2735901		0	0	https://www.metadome.app/metadome/position/GRCh38.p14/chr2/240783742/
chr2	240783744	571482	G	C	Uncertain_significance	criteria_provided,_single_submitter	NC_000002.12:g.240783744G>C	KIF1A	Q12756	265	PF00225	249	1	0	2735901		0	0	https://www.metadome.app/metadome/position/GRCh38.p14/chr2/240783742/
chr2	240783744	571482	G	C	Uncertain_significance	criteria_provided,_single_submitter	NC_000002.12:g.240783744G>C	KIF1A	Q12756-2	265	PF00225	249	1	0	2735901		0	0	https://www.metadome.app/metadome/position/GRCh38.p14/chr2/240783742/
chr2	240783744	571482	G	C	Uncertain_significance	criteria_provided,_single_submitter	NC_000002.12:g.240783744G>C	KIF1A	Q12756-3	265	PF00225	249	1	0	2735901		0	0	https://www.metadome.app/metadome/position/GRCh38.p14/chr2/240783742/
chr2	240783749	1484565	G	A	Uncertain_significance	criteria_provided,_single_submitter	NC_000002.12:g.240783749G>A	KIF1A	Q12756	263	PF00225	247	1	0	2575212		0	0	https://www.metadome.app/metadome/position/GRCh38.p14/chr2/240783748/
chr2	240783749	1484565	G	A	Uncertain_significance	criteria_provided,_single_submitter	NC_000002.12:g.240783749G>A	KIF1A	Q12756	263	PF00225	247	1	0	2575212		0	0	https://www.metadome.app/metadome/position/GRCh38.p14/chr2/240783748/
chr2	240783749	1484565	G	A	Uncertain_significance	criteria_provided,_single_submitter	NC_000002.12:g.240783749G>A	KIF1A	Q12756-2	263	PF00225	247	1	0	2575212		0	0	https://www.metadome.app/metadome/position/GRCh38.p14/chr2/240783748/
chr2	240783749	1484565	G	A	Uncertain_significance	criteria_provided,_single_submitter	NC_000002.12:g.240783749G>A	KIF1A	Q12756-3	263	PF00225	247	1	0	2575212		0	0	https://www.metadome.app/metadome/position/GRCh38.p14/chr2/240783748/
chr2	240783749	2942325	G	T	Uncertain_significance	criteria_provided,_single_submitter	NC_000002.12:g.240783749G>T	KIF1A	Q12756	263	PF00225	247	1	0	2575212		0	0	https://www.metadome.app/metadome/position/GRCh38.p14/chr2/240783748/
chr2	240783749	2942325	G	T	Uncertain_significance	criteria_provided,_single_submitter	NC_000002.12:g.240783749G>T	KIF1A	Q12756	263	PF00225	247	1	0	2575212		0	0	https://www.metadome.app/metadome/position/GRCh38.p14/chr2/240783748/
chr2	240783749	2942325	G	T	Uncertain_significance	criteria_provided,_single_submitter	NC_000002.12:g.240783749G>T	KIF1A	Q12756-2	263	PF00225	247	1	0	2575212		0	0	https://www.metadome.app/metadome/position/GRCh38.p14/chr2/240783748/
chr2	240783749	2942325	G	T	Uncertain_significance	criteria_provided,_single_submitter	NC_000002.12:g.240783749G>T	KIF1A	Q12756-3	263	PF00225	247	1	0	2575212		0	0	https://www.metadome.app/metadome/position/GRCh38.p14/chr2/240783748/
chr2	240783752	1718275	C	A	Uncertain_significance	criteria_provided,_single_submitter	NC_000002.12:g.240783752C>A	KIF1A	Q12756	262	PF00225	246	1	0	2500188		0	0	https://www.metadome.app/metadome/position/GRCh38.p14/chr2/240783751/
chr2	240783752	1718275	C	A	Uncertain_significance	criteria_provided,_single_submitter	NC_000002.12:g.240783752C>A	KIF1A	Q12756	262	PF00225	246	1	0	2500188		0	0	https://www.metadome.app/metadome/position/GRCh38.p14/chr2/240783751/
chr2	240783752	1718275	C	A	Uncertain_significance	criteria_provided,_single_submitter	NC_000002.12:g.240783752C>A	KIF1A	Q12756-2	262	PF00225	246	1	0	2500188		0	0	https://www.metadome.app/metadome/position/GRCh38.p14/chr2/240783751/
chr2	240783752	1718275	C	A	Uncertain_significance	criteria_provided,_single_submitter	NC_000002.12:g.240783752C>A	KIF1A	Q12756-3	262	PF00225	246	1	0	2500188		0	0	https://www.metadome.app/metadome/position/GRCh38.p14/chr2/240783751/
chr2	240783785	3064372	C	T	Uncertain_significance	criteria_provided,_single_submitter	NC_000002.12:g.240783785C>T	KIF1A	Q12756	251	PF00225	234	0	1		37131	0	1	https://www.metadome.app/metadome/position/GRCh38.p14/chr2/240783784/
chr2	240783785	3064372	C	T	Uncertain_significance	criteria_provided,_single_submitter	NC_000002.12:g.240783785C>T	KIF1A	Q12756	251	PF00225	234	0	1		37131	0	1	https://www.metadome.app/metadome/position/GRCh38.p14/chr2/240783784/
chr2	240783785	3064372	C	T	Uncertain_significance	criteria_provided,_single_submitter	NC_000002.12:g.240783785C>T	KIF1A	Q12756-2	251	PF00225	234	0	1		37131	0	1	https://www.metadome.app/metadome/position/GRCh38.p14/chr2/240783784/
chr2	240783785	3064372	C	T	Uncertain_significance	criteria_provided,_single_submitter	NC_000002.12:g.240783785C>T	KIF1A	Q12756-3	251	PF00225	234	0	1		37131	0	1	https://www.metadome.app/metadome/position/GRCh38.p14/chr2/240783784/
chr2	240786441	374776	C	T	Uncertain_significance	criteria_provided,_multiple_submitters,_no_conflicts	NC_000002.12:g.240786441C>T	KIF1A	Q12756	168	PF00225	153	0	1		402143	0	0	https://www.metadome.app/metadome/position/GRCh38.p14/chr2/240786439/
chr2	240786441	374776	C	T	Uncertain_significance	criteria_provided,_multiple_submitters,_no_conflicts	NC_000002.12:g.240786441C>T	KIF1A	Q12756	168	PF00225	153	0	1		402143	0	0	https://www.metadome.app/metadome/position/GRCh38.p14/chr2/240786439/
chr2	240786441	374776	C	T	Uncertain_significance	criteria_provided,_multiple_submitters,_no_conflicts	NC_000002.12:g.240786441C>T	KIF1A	Q12756-2	168	PF00225	153	0	1		402143	0	0	https://www.metadome.app/metadome/position/GRCh38.p14/chr2/240786439/
chr2	240786441	374776	C	T	Uncertain_significance	criteria_provided,_multiple_submitters,_no_conflicts	NC_000002.12:g.240786441C>T	KIF1A	Q12756-3	168	PF00225	153	0	1		402143	0	0	https://www.metadome.app/metadome/position/GRCh38.p14/chr2/240786439/
chr2	240786474	3753716	G	C	Uncertain_significance	criteria_provided,_single_submitter	NC_000002.12:g.240786474G>C	KIF1A	Q12756	157	PF00225	141	0	1		992963	0	2	https://www.metadome.app/metadome/position/GRCh38.p14/chr2/240786472/
chr2	240786474	3753716	G	C	Uncertain_significance	criteria_provided,_single_submitter	NC_000002.12:g.240786474G>C	KIF1A	Q12756	157	PF00225	141	0	1		992963	0	2	https://www.metadome.app/metadome/position/GRCh38.p14/chr2/240786472/
chr2	240786474	3753716	G	C	Uncertain_significance	criteria_provided,_single_submitter	NC_000002.12:g.240786474G>C	KIF1A	Q12756-2	157	PF00225	141	0	1		992963	0	2	https://www.metadome.app/metadome/position/GRCh38.p14/chr2/240786472/
chr2	240786474	3753716	G	C	Uncertain_significance	criteria_provided,_single_submitter	NC_000002.12:g.240786474G>C	KIF1A	Q12756-3	157	PF00225	141	0	1		992963	0	2	https://www.metadome.app/metadome/position/GRCh38.p14/chr2/240786472/
chr2	240786498	2581732	T	C	Uncertain_significance	criteria_provided,_single_submitter	NC_000002.12:g.240786498T>C	KIF1A	Q12756	149	PF00225	133	1	0	989135		0	0	https://www.metadome.app/metadome/position/GRCh38.p14/chr2/240786496/
chr2	240786498	2581732	T	C	Uncertain_significance	criteria_provided,_single_submitter	NC_000002.12:g.240786498T>C	KIF1A	Q12756	149	PF00225	133	1	0	989135		0	0	https://www.metadome.app/metadome/position/GRCh38.p14/chr2/240786496/
chr2	240786498	2581732	T	C	Uncertain_significance	criteria_provided,_single_submitter	NC_000002.12:g.240786498T>C	KIF1A	Q12756-2	149	PF00225	133	1	0	989135		0	0	https://www.metadome.app/metadome/position/GRCh38.p14/chr2/240786496/
chr2	240786498	2581732	T	C	Uncertain_significance	criteria_provided,_single_submitter	NC_000002.12:g.240786498T>C	KIF1A	Q12756-3	149	PF00225	133	1	0	989135		0	0	https://www.metadome.app/metadome/position/GRCh38.p14/chr2/240786496/
chr2	240787310	1445636	C	T	Uncertain_significance	criteria_provided,_multiple_submitters,_no_conflicts	NC_000002.12:g.240787310C>T	KIF1A	Q12756	124	PF00225	108	0	1		1320107	0	0	https://www.metadome.app/metadome/position/GRCh38.p14/chr2/240787308/
chr2	240787310	1445636	C	T	Uncertain_significance	criteria_provided,_multiple_submitters,_no_conflicts	NC_000002.12:g.240787310C>T	KIF1A	Q12756	124	PF00225	108	0	1		1320107	0	0	https://www.metadome.app/metadome/position/GRCh38.p14/chr2/240787308/
chr2	240787310	1445636	C	T	Uncertain_significance	criteria_provided,_multiple_submitters,_no_conflicts	NC_000002.12:g.240787310C>T	KIF1A	Q12756-2	124	PF00225	108	0	1		1320107	0	0	https://www.metadome.app/metadome/position/GRCh38.p14/chr2/240787308/
chr2	240787310	1445636	C	T	Uncertain_significance	criteria_provided,_multiple_submitters,_no_conflicts	NC_000002.12:g.240787310C>T	KIF1A	Q12756-3	124	PF00225	108	0	1		1320107	0	0	https://www.metadome.app/metadome/position/GRCh38.p14/chr2/240787308/
chr2	240788112	1363559	G	T	Uncertain_significance	criteria_provided,_single_submitter	NC_000002.12:g.240788112G>T	KIF1A	Q12756	101	PF00225	86	1	0	65401		0	2	https://www.metadome.app/metadome/position/GRCh38.p14/chr2/240788111/
chr2	240788112	1363559	G	T	Uncertain_significance	criteria_provided,_single_submitter	NC_000002.12:g.240788112G>T	KIF1A	Q12756	101	PF00225	86	1	0	65401		0	2	https://www.metadome.app/metadome/position/GRCh38.p14/chr2/240788111/
chr2	240788112	1363559	G	T	Uncertain_significance	criteria_provided,_single_submitter	NC_000002.12:g.240788112G>T	KIF1A	Q12756-2	101	PF00225	86	1	0	65401		0	2	https://www.metadome.app/metadome/position/GRCh38.p14/chr2/240788111/
chr2	240788112	1363559	G	T	Uncertain_significance	criteria_provided,_single_submitter	NC_000002.12:g.240788112G>T	KIF1A	Q12756-3	101	PF00225	86	1	0	65401		0	2	https://www.metadome.app/metadome/position/GRCh38.p14/chr2/240788111/
chr2	240788121	1491908	T	C	Uncertain_significance	criteria_provided,_single_submitter	NC_000002.12:g.240788121T>C	KIF1A	Q12756	98	PF00225	83	1	0	4658		0	0	https://www.metadome.app/metadome/position/GRCh38.p14/chr2/240788120/
chr2	240788121	1491908	T	C	Uncertain_significance	criteria_provided,_single_submitter	NC_000002.12:g.240788121T>C	KIF1A	Q12756	98	PF00225	83	1	0	4658		0	0	https://www.metadome.app/metadome/position/GRCh38.p14/chr2/240788120/
chr2	240788121	1491908	T	C	Uncertain_significance	criteria_provided,_single_submitter	NC_000002.12:g.240788121T>C	KIF1A	Q12756-2	98	PF00225	83	1	0	4658		0	0	https://www.metadome.app/metadome/position/GRCh38.p14/chr2/240788120/
chr2	240788121	1491908	T	C	Uncertain_significance	criteria_provided,_single_submitter	NC_000002.12:g.240788121T>C	KIF1A	Q12756-3	98	PF00225	83	1	0	4658		0	0	https://www.metadome.app/metadome/position/GRCh38.p14/chr2/240788120/
chr2	240873026	3586219	C	T	Uncertain_significance	criteria_provided,_single_submitter	NC_000002.12:g.240873026C>T	AGXT	P21549	191	PF00266	183	0	1		1685366	0	0	https://www.metadome.app/metadome/position/GRCh38.p14/chr2/240873025/
chr2	240873042	3586220	C	A	Uncertain_significance	criteria_provided,_single_submitter	NC_000002.12:g.240873042C>A	AGXT	P21549	196	PF00266	188	1	0	988089		0	0	https://www.metadome.app/metadome/position/GRCh38.p14/chr2/240873040/
chr2	241036805	2374303	C	T	Uncertain_significance	criteria_provided,_single_submitter	NC_000002.12:g.241036805C>T	SNED1	Q8TER0	274	PF00008	3	1	0	447823		3	0	https://www.metadome.app/metadome/position/GRCh38.p14/chr2/241036804/
chr2	241036805	2374303	C	T	Uncertain_significance	criteria_provided,_single_submitter	NC_000002.12:g.241036805C>T	SNED1	Q8TER0-3	274	PF00008	3	1	0	447823		3	0	https://www.metadome.app/metadome/position/GRCh38.p14/chr2/241036804/
chr2	241036805	2374303	C	T	Uncertain_significance	criteria_provided,_single_submitter	NC_000002.12:g.241036805C>T	SNED1	Q8TER0-5	274	PF00008	3	1	0	447823		3	0	https://www.metadome.app/metadome/position/GRCh38.p14/chr2/241036804/
chr2	241036810	4171115	C	T	Uncertain_significance	criteria_provided,_single_submitter	NC_000002.12:g.241036810C>T	SNED1	Q8TER0	276	PF00008	4	0	2		4071978,493249	4	0	https://www.metadome.app/metadome/position/GRCh38.p14/chr2/241036810/
chr2	241036810	4171115	C	T	Uncertain_significance	criteria_provided,_single_submitter	NC_000002.12:g.241036810C>T	SNED1	Q8TER0-3	276	PF00008	4	0	2		4071978,493249	4	0	https://www.metadome.app/metadome/position/GRCh38.p14/chr2/241036810/
chr2	241036810	4171115	C	T	Uncertain_significance	criteria_provided,_single_submitter	NC_000002.12:g.241036810C>T	SNED1	Q8TER0-5	276	PF00008	4	0	2		4071978,493249	4	0	https://www.metadome.app/metadome/position/GRCh38.p14/chr2/241036810/
chr2	241036811	4171092	G	A	Uncertain_significance	criteria_provided,_single_submitter	NC_000002.12:g.241036811G>A	SNED1	Q8TER0	276	PF00008	4	0	2		4071978,493249	4	0	https://www.metadome.app/metadome/position/GRCh38.p14/chr2/241036810/
chr2	241036811	4171092	G	A	Uncertain_significance	criteria_provided,_single_submitter	NC_000002.12:g.241036811G>A	SNED1	Q8TER0-3	276	PF00008	4	0	2		4071978,493249	4	0	https://www.metadome.app/metadome/position/GRCh38.p14/chr2/241036810/
chr2	241036811	4171092	G	A	Uncertain_significance	criteria_provided,_single_submitter	NC_000002.12:g.241036811G>A	SNED1	Q8TER0-5	276	PF00008	4	0	2		4071978,493249	4	0	https://www.metadome.app/metadome/position/GRCh38.p14/chr2/241036810/
chr2	241036835	3321177	G	T	Uncertain_significance	criteria_provided,_single_submitter	NC_000002.12:g.241036835G>T	SNED1	Q8TER0	284	PF00008	12	14	10	1386538,813171,2202913,204370,1256513,2684135,1805526,585592,995059,3571598,2915520,812745,447864,585597	801593,3249530,968530,2130117,1433879,2057481,3380912,1678547,4057115,3572976	1	0	https://www.metadome.app/metadome/position/GRCh38.p14/chr2/241036834/
chr2	241036835	3321177	G	T	Uncertain_significance	criteria_provided,_single_submitter	NC_000002.12:g.241036835G>T	SNED1	Q8TER0-3	284	PF00008	12	14	10	1386538,813171,2202913,204370,1256513,2684135,1805526,585592,995059,3571598,2915520,812745,447864,585597	801593,3249530,968530,2130117,1433879,2057481,3380912,1678547,4057115,3572976	1	0	https://www.metadome.app/metadome/position/GRCh38.p14/chr2/241036834/
chr2	241036835	3321177	G	T	Uncertain_significance	criteria_provided,_single_submitter	NC_000002.12:g.241036835G>T	SNED1	Q8TER0-5	284	PF00008	12	14	10	1386538,813171,2202913,204370,1256513,2684135,1805526,585592,995059,3571598,2915520,812745,447864,585597	801593,3249530,968530,2130117,1433879,2057481,3380912,1678547,4057115,3572976	1	0	https://www.metadome.app/metadome/position/GRCh38.p14/chr2/241036834/
chr2	241037293	2519927	G	A	Uncertain_significance	criteria_provided,_single_submitter	NC_000002.12:g.241037293G>A	SNED1	Q8TER0	329	PF00008	15	1	0	9224		7	0	https://www.metadome.app/metadome/position/GRCh38.p14/chr2/241037293/
chr2	241037293	2519927	G	A	Uncertain_significance	criteria_provided,_single_submitter	NC_000002.12:g.241037293G>A	SNED1	Q8TER0-3	329	PF00008	15	1	0	9224		7	0	https://www.metadome.app/metadome/position/GRCh38.p14/chr2/241037293/
chr2	241037293	2519927	G	A	Uncertain_significance	criteria_provided,_single_submitter	NC_000002.12:g.241037293G>A	SNED1	Q8TER0-5	329	PF00008	15	1	0	9224		7	0	https://www.metadome.app/metadome/position/GRCh38.p14/chr2/241037293/
chr2	241037309	2300340	G	A	Uncertain_significance	criteria_provided,_single_submitter	NC_000002.12:g.241037309G>A	SNED1	Q8TER0	334	PF00008	21	1	0	994539		8	0	https://www.metadome.app/metadome/position/GRCh38.p14/chr2/241037308/
chr2	241037309	2300340	G	A	Uncertain_significance	criteria_provided,_single_submitter	NC_000002.12:g.241037309G>A	SNED1	Q8TER0-3	334	PF00008	21	1	0	994539		8	0	https://www.metadome.app/metadome/position/GRCh38.p14/chr2/241037308/
chr2	241037309	2300340	G	A	Uncertain_significance	criteria_provided,_single_submitter	NC_000002.12:g.241037309G>A	SNED1	Q8TER0-5	334	PF00008	21	1	0	994539		8	0	https://www.metadome.app/metadome/position/GRCh38.p14/chr2/241037308/
chr2	241040345	3959213	G	A	Uncertain_significance	criteria_provided,_single_submitter	NC_000002.12:g.241040345G>A	SNED1	Q8TER0	402	PF00008	12	14	10	1386538,813171,2202913,204370,1256513,2684135,1805526,585592,995059,3571598,2915520,812745,447864,585597	801593,3249530,968530,2130117,1433879,2057481,3380912,1678547,4057115,3572976	1	0	https://www.metadome.app/metadome/position/GRCh38.p14/chr2/241040344/
chr2	241040345	3959213	G	A	Uncertain_significance	criteria_provided,_single_submitter	NC_000002.12:g.241040345G>A	SNED1	Q8TER0-3	402	PF00008	12	14	10	1386538,813171,2202913,204370,1256513,2684135,1805526,585592,995059,3571598,2915520,812745,447864,585597	801593,3249530,968530,2130117,1433879,2057481,3380912,1678547,4057115,3572976	1	0	https://www.metadome.app/metadome/position/GRCh38.p14/chr2/241040344/
chr2	241040345	3959213	G	A	Uncertain_significance	criteria_provided,_single_submitter	NC_000002.12:g.241040345G>A	SNED1	Q8TER0-5	402	PF00008	12	14	10	1386538,813171,2202913,204370,1256513,2684135,1805526,585592,995059,3571598,2915520,812745,447864,585597	801593,3249530,968530,2130117,1433879,2057481,3380912,1678547,4057115,3572976	1	0	https://www.metadome.app/metadome/position/GRCh38.p14/chr2/241040344/
chr2	241040360	2245042	G	A	Uncertain_significance	criteria_provided,_single_submitter	NC_000002.12:g.241040360G>A	SNED1	Q8TER0	407	PF00008	18	1	0	447775		6	0	https://www.metadome.app/metadome/position/GRCh38.p14/chr2/241040359/
chr2	241040360	2245042	G	A	Uncertain_significance	criteria_provided,_single_submitter	NC_000002.12:g.241040360G>A	SNED1	Q8TER0-3	407	PF00008	18	1	0	447775		6	0	https://www.metadome.app/metadome/position/GRCh38.p14/chr2/241040359/
chr2	241040360	2245042	G	A	Uncertain_significance	criteria_provided,_single_submitter	NC_000002.12:g.241040360G>A	SNED1	Q8TER0-5	407	PF00008	18	1	0	447775		6	0	https://www.metadome.app/metadome/position/GRCh38.p14/chr2/241040359/
chr2	241040383	3799484	G	A	Uncertain_significance	criteria_provided,_single_submitter	NC_000002.12:g.241040383G>A	SNED1	Q8TER0	415	PF00008	26	1	1	180707	1034042	6	0	https://www.metadome.app/metadome/position/GRCh38.p14/chr2/241040383/
chr2	241040383	3799484	G	A	Uncertain_significance	criteria_provided,_single_submitter	NC_000002.12:g.241040383G>A	SNED1	Q8TER0-3	415	PF00008	26	1	1	180707	1034042	6	0	https://www.metadome.app/metadome/position/GRCh38.p14/chr2/241040383/
chr2	241040383	3799484	G	A	Uncertain_significance	criteria_provided,_single_submitter	NC_000002.12:g.241040383G>A	SNED1	Q8TER0-5	415	PF00008	26	1	1	180707	1034042	6	0	https://www.metadome.app/metadome/position/GRCh38.p14/chr2/241040383/
chr2	241048381	3321179	C	A	Uncertain_significance	criteria_provided,_single_submitter	NC_000002.12:g.241048381C>A	SNED1	Q8TER0	447	PF00008	15	1	0	9224		7	0	https://www.metadome.app/metadome/position/GRCh38.p14/chr2/241048380/
chr2	241048381	3321179	C	A	Uncertain_significance	criteria_provided,_single_submitter	NC_000002.12:g.241048381C>A	SNED1	Q8TER0-3	447	PF00008	15	1	0	9224		7	0	https://www.metadome.app/metadome/position/GRCh38.p14/chr2/241048380/
chr2	241048381	3321179	C	A	Uncertain_significance	criteria_provided,_single_submitter	NC_000002.12:g.241048381C>A	SNED1	Q8TER0-5	447	PF00008	15	1	0	9224		7	0	https://www.metadome.app/metadome/position/GRCh38.p14/chr2/241048380/
chr2	241048381	4171117	C	T	Uncertain_significance	criteria_provided,_single_submitter	NC_000002.12:g.241048381C>T	SNED1	Q8TER0	447	PF00008	15	1	0	9224		7	0	https://www.metadome.app/metadome/position/GRCh38.p14/chr2/241048380/
chr2	241048381	4171117	C	T	Uncertain_significance	criteria_provided,_single_submitter	NC_000002.12:g.241048381C>T	SNED1	Q8TER0-3	447	PF00008	15	1	0	9224		7	0	https://www.metadome.app/metadome/position/GRCh38.p14/chr2/241048380/
chr2	241048381	4171117	C	T	Uncertain_significance	criteria_provided,_single_submitter	NC_000002.12:g.241048381C>T	SNED1	Q8TER0-5	447	PF00008	15	1	0	9224		7	0	https://www.metadome.app/metadome/position/GRCh38.p14/chr2/241048380/
chr2	241048414	2206407	G	C	Uncertain_significance	criteria_provided,_single_submitter	NC_000002.12:g.241048414G>C	SNED1	Q8TER0	458	PF00008	27	0	4		3064718,3027821,3921067,1684372	4	0	https://www.metadome.app/metadome/position/GRCh38.p14/chr2/241048413/
chr2	241048414	2206407	G	C	Uncertain_significance	criteria_provided,_single_submitter	NC_000002.12:g.241048414G>C	SNED1	Q8TER0-3	458	PF00008	27	0	4		3064718,3027821,3921067,1684372	4	0	https://www.metadome.app/metadome/position/GRCh38.p14/chr2/241048413/
chr2	241048414	2206407	G	C	Uncertain_significance	criteria_provided,_single_submitter	NC_000002.12:g.241048414G>C	SNED1	Q8TER0-5	458	PF00008	27	0	4		3064718,3027821,3921067,1684372	4	0	https://www.metadome.app/metadome/position/GRCh38.p14/chr2/241048413/
chr2	241048421	2544335	G	C	Uncertain_significance	criteria_provided,_single_submitter	NC_000002.12:g.241048421G>C	SNED1	Q8TER0	460	PF00008	29	0	2		523590,3381792	5	0	https://www.metadome.app/metadome/position/GRCh38.p14/chr2/241048419/
chr2	241048421	2544335	G	C	Uncertain_significance	criteria_provided,_single_submitter	NC_000002.12:g.241048421G>C	SNED1	Q8TER0-3	460	PF00008	29	0	2		523590,3381792	5	0	https://www.metadome.app/metadome/position/GRCh38.p14/chr2/241048419/
chr2	241048421	2544335	G	C	Uncertain_significance	criteria_provided,_single_submitter	NC_000002.12:g.241048421G>C	SNED1	Q8TER0-5	460	PF00008	29	0	2		523590,3381792	5	0	https://www.metadome.app/metadome/position/GRCh38.p14/chr2/241048419/
chr2	241049867	4171097	G	A	Uncertain_significance	criteria_provided,_single_submitter	NC_000002.12:g.241049867G>A	SNED1	Q8TER0	557	PF00008	13	0	1		974518	11	0	https://www.metadome.app/metadome/position/GRCh38.p14/chr2/241049867/
chr2	241049867	4171097	G	A	Uncertain_significance	criteria_provided,_single_submitter	NC_000002.12:g.241049867G>A	SNED1	Q8TER0-3	557	PF00008	13	0	1		974518	11	0	https://www.metadome.app/metadome/position/GRCh38.p14/chr2/241049867/
chr2	241049867	4171097	G	A	Uncertain_significance	criteria_provided,_single_submitter	NC_000002.12:g.241049867G>A	SNED1	Q8TER0-5	557	PF00008	13	0	1		974518	11	0	https://www.metadome.app/metadome/position/GRCh38.p14/chr2/241049867/
chr2	241049915	3166972	G	A	Uncertain_significance	criteria_provided,_single_submitter	NC_000002.12:g.241049915G>A	SNED1	Q8TER0	573	PF00008	30	3	4	156384,1457840,636026	1468683,3220913,430364,4081674	1	0	https://www.metadome.app/metadome/position/GRCh38.p14/chr2/241049915/
chr2	241049915	3166972	G	A	Uncertain_significance	criteria_provided,_single_submitter	NC_000002.12:g.241049915G>A	SNED1	Q8TER0-3	573	PF00008	30	3	4	156384,1457840,636026	1468683,3220913,430364,4081674	1	0	https://www.metadome.app/metadome/position/GRCh38.p14/chr2/241049915/
chr2	241049915	3166972	G	A	Uncertain_significance	criteria_provided,_single_submitter	NC_000002.12:g.241049915G>A	SNED1	Q8TER0-5	573	PF00008	30	3	4	156384,1457840,636026	1468683,3220913,430364,4081674	1	0	https://www.metadome.app/metadome/position/GRCh38.p14/chr2/241049915/
chr2	241051809	2512357	G	A	Uncertain_significance	criteria_provided,_single_submitter	NC_000002.12:g.241051809G>A	SNED1	Q8TER0	601	PF00008	19	2	1	2578822,447846	4056504	6	0	https://www.metadome.app/metadome/position/GRCh38.p14/chr2/241051809/
chr2	241051809	2512357	G	A	Uncertain_significance	criteria_provided,_single_submitter	NC_000002.12:g.241051809G>A	SNED1	Q8TER0-3	601	PF00008	19	2	1	2578822,447846	4056504	6	0	https://www.metadome.app/metadome/position/GRCh38.p14/chr2/241051809/
chr2	241051809	2512357	G	A	Uncertain_significance	criteria_provided,_single_submitter	NC_000002.12:g.241051809G>A	SNED1	Q8TER0-5	601	PF00008	19	2	1	2578822,447846	4056504	6	0	https://www.metadome.app/metadome/position/GRCh38.p14/chr2/241051809/
chr2	241051834	4171096	G	A	Uncertain_significance	criteria_provided,_single_submitter	NC_000002.12:g.241051834G>A	SNED1	Q8TER0	609	PF00008	27	0	4		3064718,3027821,3921067,1684372	4	0	https://www.metadome.app/metadome/position/GRCh38.p14/chr2/241051833/
chr2	241051834	4171096	G	A	Uncertain_significance	criteria_provided,_single_submitter	NC_000002.12:g.241051834G>A	SNED1	Q8TER0-3	609	PF00008	27	0	4		3064718,3027821,3921067,1684372	4	0	https://www.metadome.app/metadome/position/GRCh38.p14/chr2/241051833/
chr2	241051834	4171096	G	A	Uncertain_significance	criteria_provided,_single_submitter	NC_000002.12:g.241051834G>A	SNED1	Q8TER0-5	609	PF00008	27	0	4		3064718,3027821,3921067,1684372	4	0	https://www.metadome.app/metadome/position/GRCh38.p14/chr2/241051833/
chr2	241052104	3959206	G	T	Uncertain_significance	criteria_provided,_single_submitter	NC_000002.12:g.241052104G>T	SNED1	Q8TER0	639	PF00008	18	1	0	447775		6	0	https://www.metadome.app/metadome/position/GRCh38.p14/chr2/241052103/
chr2	241052104	3959206	G	T	Uncertain_significance	criteria_provided,_single_submitter	NC_000002.12:g.241052104G>T	SNED1	Q8TER0-3	639	PF00008	18	1	0	447775		6	0	https://www.metadome.app/metadome/position/GRCh38.p14/chr2/241052103/
chr2	241052104	3959206	G	T	Uncertain_significance	criteria_provided,_single_submitter	NC_000002.12:g.241052104G>T	SNED1	Q8TER0-5	639	PF00008	18	1	0	447775		6	0	https://www.metadome.app/metadome/position/GRCh38.p14/chr2/241052103/
chr2	241052143	3321168	G	A	Uncertain_significance	criteria_provided,_single_submitter	NC_000002.12:g.241052143G>A	SNED1	Q8TER0	652	PF00008	31	1	0	208501		2	0	https://www.metadome.app/metadome/position/GRCh38.p14/chr2/241052142/
chr2	241052143	3321168	G	A	Uncertain_significance	criteria_provided,_single_submitter	NC_000002.12:g.241052143G>A	SNED1	Q8TER0-3	652	PF00008	31	1	0	208501		2	0	https://www.metadome.app/metadome/position/GRCh38.p14/chr2/241052142/
chr2	241052143	3321168	G	A	Uncertain_significance	criteria_provided,_single_submitter	NC_000002.12:g.241052143G>A	SNED1	Q8TER0-5	652	PF00008	31	1	0	208501		2	0	https://www.metadome.app/metadome/position/GRCh38.p14/chr2/241052142/
chr2	241063679	3446704	G	T	Uncertain_significance	criteria_provided,_single_submitter	NC_000002.12:g.241063679G>T	SNED1	Q8TER0	822	PF00008	29	0	2		523590,3381792	5	0	https://www.metadome.app/metadome/position/GRCh38.p14/chr2/241063679/
chr2	241063679	3446704	G	T	Uncertain_significance	criteria_provided,_single_submitter	NC_000002.12:g.241063679G>T	SNED1	Q8TER0-3	822	PF00008	29	0	2		523590,3381792	5	0	https://www.metadome.app/metadome/position/GRCh38.p14/chr2/241063679/
chr2	241063679	3446704	G	T	Uncertain_significance	criteria_provided,_single_submitter	NC_000002.12:g.241063679G>T	SNED1	Q8TER0-5	822	PF00008	29	0	2		523590,3381792	5	0	https://www.metadome.app/metadome/position/GRCh38.p14/chr2/241063679/
chr2	241064053	3446710	C	T	Uncertain_significance	criteria_provided,_single_submitter	NC_000002.12:g.241064053C>T	SNED1	Q8TER0	843	PF00008	11	1	2	447824	978993,1687327	12	0	https://www.metadome.app/metadome/position/GRCh38.p14/chr2/241064053/
chr2	241064053	3446710	C	T	Uncertain_significance	criteria_provided,_single_submitter	NC_000002.12:g.241064053C>T	SNED1	Q8TER0-3	843	PF00008	11	1	2	447824	978993,1687327	12	0	https://www.metadome.app/metadome/position/GRCh38.p14/chr2/241064053/
chr2	241064053	3446710	C	T	Uncertain_significance	criteria_provided,_single_submitter	NC_000002.12:g.241064053C>T	SNED1	Q8TER0-5	843	PF00008	11	1	2	447824	978993,1687327	12	0	https://www.metadome.app/metadome/position/GRCh38.p14/chr2/241064053/
chr2	241064054	3166975	G	A	Uncertain_significance	criteria_provided,_single_submitter	NC_000002.12:g.241064054G>A	SNED1	Q8TER0	843	PF00008	11	1	2	447824	978993,1687327	12	0	https://www.metadome.app/metadome/position/GRCh38.p14/chr2/241064053/
chr2	241064054	3166975	G	A	Uncertain_significance	criteria_provided,_single_submitter	NC_000002.12:g.241064054G>A	SNED1	Q8TER0-3	843	PF00008	11	1	2	447824	978993,1687327	12	0	https://www.metadome.app/metadome/position/GRCh38.p14/chr2/241064053/
chr2	241064054	3166975	G	A	Uncertain_significance	criteria_provided,_single_submitter	NC_000002.12:g.241064054G>A	SNED1	Q8TER0-5	843	PF00008	11	1	2	447824	978993,1687327	12	0	https://www.metadome.app/metadome/position/GRCh38.p14/chr2/241064053/
chr2	241065344	2319462	G	C	Uncertain_significance	criteria_provided,_single_submitter	NC_000002.12:g.241065344G>C	SNED1	Q8TER0	920	PF00041	14	1	0	3629755		9	0	https://www.metadome.app/metadome/position/GRCh38.p14/chr2/241065343/
chr2	241065344	2319462	G	C	Uncertain_significance	criteria_provided,_single_submitter	NC_000002.12:g.241065344G>C	SNED1	Q8TER0-3	920	PF00041	14	1	0	3629755		9	0	https://www.metadome.app/metadome/position/GRCh38.p14/chr2/241065343/
chr2	241065344	2319462	G	C	Uncertain_significance	criteria_provided,_single_submitter	NC_000002.12:g.241065344G>C	SNED1	Q8TER0-5	920	PF00041	14	1	0	3629755		9	0	https://www.metadome.app/metadome/position/GRCh38.p14/chr2/241065343/
chr2	241065419	2210799	A	G	Uncertain_significance	criteria_provided,_single_submitter	NC_000002.12:g.241065419A>G	SNED1	Q8TER0	945	PF00041	36	0	2		2362,1328157	14	0	https://www.metadome.app/metadome/position/GRCh38.p14/chr2/241065418/
chr2	241065419	2210799	A	G	Uncertain_significance	criteria_provided,_single_submitter	NC_000002.12:g.241065419A>G	SNED1	Q8TER0-3	945	PF00041	36	0	2		2362,1328157	14	0	https://www.metadome.app/metadome/position/GRCh38.p14/chr2/241065418/
chr2	241065419	2210799	A	G	Uncertain_significance	criteria_provided,_single_submitter	NC_000002.12:g.241065419A>G	SNED1	Q8TER0-5	945	PF00041	36	0	2		2362,1328157	14	0	https://www.metadome.app/metadome/position/GRCh38.p14/chr2/241065418/
chr2	241065463	3799473	A	G	Uncertain_significance	criteria_provided,_single_submitter	NC_000002.12:g.241065463A>G	SNED1	Q8TER0	960	PF00041	45	1	1	1048000	2971418	11	0	https://www.metadome.app/metadome/position/GRCh38.p14/chr2/241065463/
chr2	241065463	3799473	A	G	Uncertain_significance	criteria_provided,_single_submitter	NC_000002.12:g.241065463A>G	SNED1	Q8TER0-3	960	PF00041	45	1	1	1048000	2971418	11	0	https://www.metadome.app/metadome/position/GRCh38.p14/chr2/241065463/
chr2	241065463	3799473	A	G	Uncertain_significance	criteria_provided,_single_submitter	NC_000002.12:g.241065463A>G	SNED1	Q8TER0-5	960	PF00041	45	1	1	1048000	2971418	11	0	https://www.metadome.app/metadome/position/GRCh38.p14/chr2/241065463/
chr2	241065545	4171123	G	A	Uncertain_significance	criteria_provided,_single_submitter	NC_000002.12:g.241065545G>A	SNED1	Q8TER0	987	PF00041	73	1	2	1959041	1679098,1691321	5	0	https://www.metadome.app/metadome/position/GRCh38.p14/chr2/241065544/
chr2	241065545	4171123	G	A	Uncertain_significance	criteria_provided,_single_submitter	NC_000002.12:g.241065545G>A	SNED1	Q8TER0-3	987	PF00041	73	1	2	1959041	1679098,1691321	5	0	https://www.metadome.app/metadome/position/GRCh38.p14/chr2/241065544/
chr2	241065545	4171123	G	A	Uncertain_significance	criteria_provided,_single_submitter	NC_000002.12:g.241065545G>A	SNED1	Q8TER0-5	987	PF00041	73	1	2	1959041	1679098,1691321	5	0	https://www.metadome.app/metadome/position/GRCh38.p14/chr2/241065544/
chr2	241067772	3799486	C	T	Uncertain_significance	criteria_provided,_single_submitter	NC_000002.12:g.241067772C>T	SNED1	Q8TER0	1007	PF00041	2	0	1		996102	13	0	https://www.metadome.app/metadome/position/GRCh38.p14/chr2/241067772/
chr2	241067772	3799486	C	T	Uncertain_significance	criteria_provided,_single_submitter	NC_000002.12:g.241067772C>T	SNED1	Q8TER0-3	1007	PF00041	2	0	1		996102	13	0	https://www.metadome.app/metadome/position/GRCh38.p14/chr2/241067772/
chr2	241067772	3799486	C	T	Uncertain_significance	criteria_provided,_single_submitter	NC_000002.12:g.241067772C>T	SNED1	Q8TER0-5	1007	PF00041	2	0	1		996102	13	0	https://www.metadome.app/metadome/position/GRCh38.p14/chr2/241067772/
chr2	241067808	2364936	A	G	Uncertain_significance	criteria_provided,_single_submitter	NC_000002.12:g.241067808A>G	SNED1	Q8TER0	1019	PF00041	14	1	0	3629755		9	0	https://www.metadome.app/metadome/position/GRCh38.p14/chr2/241067808/
chr2	241067808	2364936	A	G	Uncertain_significance	criteria_provided,_single_submitter	NC_000002.12:g.241067808A>G	SNED1	Q8TER0-3	1019	PF00041	14	1	0	3629755		9	0	https://www.metadome.app/metadome/position/GRCh38.p14/chr2/241067808/
chr2	241067808	2364936	A	G	Uncertain_significance	criteria_provided,_single_submitter	NC_000002.12:g.241067808A>G	SNED1	Q8TER0-5	1019	PF00041	14	1	0	3629755		9	0	https://www.metadome.app/metadome/position/GRCh38.p14/chr2/241067808/
chr2	241067913	3166978	G	A	Uncertain_significance	criteria_provided,_single_submitter	NC_000002.12:g.241067913G>A	SNED1	Q8TER0	1054	PF00041	42	0	1		3028691	14	0	https://www.metadome.app/metadome/position/GRCh38.p14/chr2/241067913/
chr2	241067913	3166978	G	A	Uncertain_significance	criteria_provided,_single_submitter	NC_000002.12:g.241067913G>A	SNED1	Q8TER0-3	1054	PF00041	42	0	1		3028691	14	0	https://www.metadome.app/metadome/position/GRCh38.p14/chr2/241067913/
chr2	241067913	3166978	G	A	Uncertain_significance	criteria_provided,_single_submitter	NC_000002.12:g.241067913G>A	SNED1	Q8TER0-5	1054	PF00041	42	0	1		3028691	14	0	https://www.metadome.app/metadome/position/GRCh38.p14/chr2/241067913/
chr2	241068937	2455107	C	T	Uncertain_significance	criteria_provided,_single_submitter	NC_000002.12:g.241068937C>T	SNED1	Q8TER0	1074	PF00041	63	1	0	375282		22	0	https://www.metadome.app/metadome/position/GRCh38.p14/chr2/241068936/
chr2	241068937	2455107	C	T	Uncertain_significance	criteria_provided,_single_submitter	NC_000002.12:g.241068937C>T	SNED1	Q8TER0-3	1074	PF00041	63	1	0	375282		22	0	https://www.metadome.app/metadome/position/GRCh38.p14/chr2/241068936/
chr2	241068937	2455107	C	T	Uncertain_significance	criteria_provided,_single_submitter	NC_000002.12:g.241068937C>T	SNED1	Q8TER0-5	1074	PF00041	63	1	0	375282		22	0	https://www.metadome.app/metadome/position/GRCh38.p14/chr2/241068936/
chr2	241069946	3321172	G	A	Uncertain_significance	criteria_provided,_single_submitter	NC_000002.12:g.241069946G>A	SNED1	Q8TER0	1112	PF00041	8	0	1		1188843	8	0	https://www.metadome.app/metadome/position/GRCh38.p14/chr2/241069946/
chr2	241069946	3321172	G	A	Uncertain_significance	criteria_provided,_single_submitter	NC_000002.12:g.241069946G>A	SNED1	Q8TER0-3	1112	PF00041	8	0	1		1188843	8	0	https://www.metadome.app/metadome/position/GRCh38.p14/chr2/241069946/
chr2	241069946	3321172	G	A	Uncertain_significance	criteria_provided,_single_submitter	NC_000002.12:g.241069946G>A	SNED1	Q8TER0-5	1112	PF00041	8	0	1		1188843	8	0	https://www.metadome.app/metadome/position/GRCh38.p14/chr2/241069946/
chr2	241069971	3799468	C	T	Uncertain_significance	criteria_provided,_single_submitter	NC_000002.12:g.241069971C>T	SNED1	Q8TER0	1120	PF00041	16	0	2		8654,931014	10	0	https://www.metadome.app/metadome/position/GRCh38.p14/chr2/241069970/
chr2	241069971	3799468	C	T	Uncertain_significance	criteria_provided,_single_submitter	NC_000002.12:g.241069971C>T	SNED1	Q8TER0-3	1120	PF00041	16	0	2		8654,931014	10	0	https://www.metadome.app/metadome/position/GRCh38.p14/chr2/241069970/
chr2	241069971	3799468	C	T	Uncertain_significance	criteria_provided,_single_submitter	NC_000002.12:g.241069971C>T	SNED1	Q8TER0-5	1120	PF00041	16	0	2		8654,931014	10	0	https://www.metadome.app/metadome/position/GRCh38.p14/chr2/241069970/
chr2	241070093	3446706	G	T	Uncertain_significance	criteria_provided,_single_submitter	NC_000002.12:g.241070093G>T	SNED1	Q8TER0	1161	PF00041	53	0	1		2078593	11	0	https://www.metadome.app/metadome/position/GRCh38.p14/chr2/241070093/
chr2	241070093	3446706	G	T	Uncertain_significance	criteria_provided,_single_submitter	NC_000002.12:g.241070093G>T	SNED1	Q8TER0-3	1161	PF00041	53	0	1		2078593	11	0	https://www.metadome.app/metadome/position/GRCh38.p14/chr2/241070093/
chr2	241070093	3446706	G	T	Uncertain_significance	criteria_provided,_single_submitter	NC_000002.12:g.241070093G>T	SNED1	Q8TER0-5	1161	PF00041	53	0	1		2078593	11	0	https://www.metadome.app/metadome/position/GRCh38.p14/chr2/241070093/
chr2	241070099	2208702	G	A	Uncertain_significance	criteria_provided,_single_submitter	NC_000002.12:g.241070099G>A	SNED1	Q8TER0	1163	PF00041	55	1	0	546092		13	0	https://www.metadome.app/metadome/position/GRCh38.p14/chr2/241070099/
chr2	241070099	2208702	G	A	Uncertain_significance	criteria_provided,_single_submitter	NC_000002.12:g.241070099G>A	SNED1	Q8TER0-3	1163	PF00041	55	1	0	546092		13	0	https://www.metadome.app/metadome/position/GRCh38.p14/chr2/241070099/
chr2	241070099	2208702	G	A	Uncertain_significance	criteria_provided,_single_submitter	NC_000002.12:g.241070099G>A	SNED1	Q8TER0-5	1163	PF00041	55	1	0	546092		13	0	https://www.metadome.app/metadome/position/GRCh38.p14/chr2/241070099/
chr2	241070118	3321173	G	C	Uncertain_significance	criteria_provided,_single_submitter	NC_000002.12:g.241070118G>C	SNED1	Q8TER0	1169	PF00041	61	2	0	30749,30790		7	0	https://www.metadome.app/metadome/position/GRCh38.p14/chr2/241070117/
chr2	241070118	3321173	G	C	Uncertain_significance	criteria_provided,_single_submitter	NC_000002.12:g.241070118G>C	SNED1	Q8TER0-3	1169	PF00041	61	2	0	30749,30790		7	0	https://www.metadome.app/metadome/position/GRCh38.p14/chr2/241070117/
chr2	241070118	3321173	G	C	Uncertain_significance	criteria_provided,_single_submitter	NC_000002.12:g.241070118G>C	SNED1	Q8TER0-5	1169	PF00041	61	2	0	30749,30790		7	0	https://www.metadome.app/metadome/position/GRCh38.p14/chr2/241070117/
chr2	241070124	3799481	A	G	Uncertain_significance	criteria_provided,_single_submitter	NC_000002.12:g.241070124A>G	SNED1	Q8TER0	1171	PF00041	63	1	0	375282		22	0	https://www.metadome.app/metadome/position/GRCh38.p14/chr2/241070123/
chr2	241070124	3799481	A	G	Uncertain_significance	criteria_provided,_single_submitter	NC_000002.12:g.241070124A>G	SNED1	Q8TER0-3	1171	PF00041	63	1	0	375282		22	0	https://www.metadome.app/metadome/position/GRCh38.p14/chr2/241070123/
chr2	241070124	3799481	A	G	Uncertain_significance	criteria_provided,_single_submitter	NC_000002.12:g.241070124A>G	SNED1	Q8TER0-5	1171	PF00041	63	1	0	375282		22	0	https://www.metadome.app/metadome/position/GRCh38.p14/chr2/241070123/
chr2	241070159	2335057	G	A	Uncertain_significance	criteria_provided,_single_submitter	NC_000002.12:g.241070159G>A	SNED1	Q8TER0	1183	PF00041	75	2	2	375283,265225	1679854,3347405	5	0	https://www.metadome.app/metadome/position/GRCh38.p14/chr2/241070159/
chr2	241070159	2335057	G	A	Uncertain_significance	criteria_provided,_single_submitter	NC_000002.12:g.241070159G>A	SNED1	Q8TER0-3	1183	PF00041	75	2	2	375283,265225	1679854,3347405	5	0	https://www.metadome.app/metadome/position/GRCh38.p14/chr2/241070159/
chr2	241070159	2335057	G	A	Uncertain_significance	criteria_provided,_single_submitter	NC_000002.12:g.241070159G>A	SNED1	Q8TER0-5	1183	PF00041	75	2	2	375283,265225	1679854,3347405	5	0	https://www.metadome.app/metadome/position/GRCh38.p14/chr2/241070159/
chr2	241081697	2268182	G	A	Uncertain_significance	criteria_provided,_single_submitter	NC_000002.12:g.241081697G>A	SNED1	Q8TER0	1313	PF00008	3	1	0	447823		3	0	https://www.metadome.app/metadome/position/GRCh38.p14/chr2/241081697/
chr2	241081697	2268182	G	A	Uncertain_significance	criteria_provided,_single_submitter	NC_000002.12:g.241081697G>A	SNED1	Q8TER0-3	1280	PF00008	3	1	0	447823		3	0	https://www.metadome.app/metadome/position/GRCh38.p14/chr2/241081697/
chr2	241081747	3799483	C	A	Uncertain_significance	criteria_provided,_single_submitter	NC_000002.12:g.241081747C>A	SNED1	Q8TER0	1329	PF00008	20	2	0	9221,810872		2	0	https://www.metadome.app/metadome/position/GRCh38.p14/chr2/241081745/
chr2	241081747	3799483	C	A	Uncertain_significance	criteria_provided,_single_submitter	NC_000002.12:g.241081747C>A	SNED1	Q8TER0-3	1296	PF00008	20	2	0	9221,810872		2	0	https://www.metadome.app/metadome/position/GRCh38.p14/chr2/241081745/
chr2	241081761	2383254	G	A	Uncertain_significance	criteria_provided,_single_submitter	NC_000002.12:g.241081761G>A	SNED1	Q8TER0	1334	PF00008	25	1	0	1344880		9	0	https://www.metadome.app/metadome/position/GRCh38.p14/chr2/241081760/
chr2	241081761	2383254	G	A	Uncertain_significance	criteria_provided,_single_submitter	NC_000002.12:g.241081761G>A	SNED1	Q8TER0-3	1301	PF00008	25	1	0	1344880		9	0	https://www.metadome.app/metadome/position/GRCh38.p14/chr2/241081760/
chr2	241107464	2608600	C	G	Uncertain_significance	criteria_provided,_single_submitter	NC_000002.12:g.241107464C>G	PASK	Q96RG2	1235	PF00069	247	1	3	425950	3585278,212812,1492450	1	0	https://www.metadome.app/metadome/position/GRCh38.p14/chr2/241107462/
chr2	241107464	2608600	C	G	Uncertain_significance	criteria_provided,_single_submitter	NC_000002.12:g.241107464C>G	PASK	Q96RG2	1235	PF00069	247	1	3	425950	3585278,212812,1492450	1	0	https://www.metadome.app/metadome/position/GRCh38.p14/chr2/241107462/
chr2	241107464	2608600	C	G	Uncertain_significance	criteria_provided,_single_submitter	NC_000002.12:g.241107464C>G	PASK	Q96RG2	1235	PF00069	247	1	3	425950	3585278,212812,1492450	1	0	https://www.metadome.app/metadome/position/GRCh38.p14/chr2/241107462/
chr2	241107464	2608600	C	G	Uncertain_significance	criteria_provided,_single_submitter	NC_000002.12:g.241107464C>G	PASK	Q96RG2-2	1242	PF00069	247	1	3	425950	3585278,212812,1492450	1	0	https://www.metadome.app/metadome/position/GRCh38.p14/chr2/241107462/
chr2	241107467	2525573	G	T	Uncertain_significance	criteria_provided,_single_submitter	NC_000002.12:g.241107467G>T	PASK	Q96RG2	1234	PF00069	246	0	1		3343900	1	0	https://www.metadome.app/metadome/position/GRCh38.p14/chr2/241107465/
chr2	241107467	2525573	G	T	Uncertain_significance	criteria_provided,_single_submitter	NC_000002.12:g.241107467G>T	PASK	Q96RG2	1234	PF00069	246	0	1		3343900	1	0	https://www.metadome.app/metadome/position/GRCh38.p14/chr2/241107465/
chr2	241107467	2525573	G	T	Uncertain_significance	criteria_provided,_single_submitter	NC_000002.12:g.241107467G>T	PASK	Q96RG2	1234	PF00069	246	0	1		3343900	1	0	https://www.metadome.app/metadome/position/GRCh38.p14/chr2/241107465/
chr2	241107467	2525573	G	T	Uncertain_significance	criteria_provided,_single_submitter	NC_000002.12:g.241107467G>T	PASK	Q96RG2-2	1241	PF00069	246	0	1		3343900	1	0	https://www.metadome.app/metadome/position/GRCh38.p14/chr2/241107465/
chr2	241107493	3928175	A	G	Uncertain_significance	criteria_provided,_single_submitter	NC_000002.12:g.241107493A>G	PASK	Q96RG2	1225	PF00069	237	0	1		1708558	5	0	https://www.metadome.app/metadome/position/GRCh38.p14/chr2/241107492/
chr2	241107493	3928175	A	G	Uncertain_significance	criteria_provided,_single_submitter	NC_000002.12:g.241107493A>G	PASK	Q96RG2	1225	PF00069	237	0	1		1708558	5	0	https://www.metadome.app/metadome/position/GRCh38.p14/chr2/241107492/
chr2	241107493	3928175	A	G	Uncertain_significance	criteria_provided,_single_submitter	NC_000002.12:g.241107493A>G	PASK	Q96RG2	1225	PF00069	237	0	1		1708558	5	0	https://www.metadome.app/metadome/position/GRCh38.p14/chr2/241107492/
chr2	241107493	3928175	A	G	Uncertain_significance	criteria_provided,_single_submitter	NC_000002.12:g.241107493A>G	PASK	Q96RG2-2	1232	PF00069	237	0	1		1708558	5	0	https://www.metadome.app/metadome/position/GRCh38.p14/chr2/241107492/
chr2	241108191	3928170	G	A	Uncertain_significance	criteria_provided,_single_submitter	NC_000002.12:g.241108191G>A	PASK	Q96RG2	1215	PF00069	227	1	0	813280		4	0	https://www.metadome.app/metadome/position/GRCh38.p14/chr2/241108189/
chr2	241108191	3928170	G	A	Uncertain_significance	criteria_provided,_single_submitter	NC_000002.12:g.241108191G>A	PASK	Q96RG2	1215	PF00069	227	1	0	813280		4	0	https://www.metadome.app/metadome/position/GRCh38.p14/chr2/241108189/
chr2	241108191	3928170	G	A	Uncertain_significance	criteria_provided,_single_submitter	NC_000002.12:g.241108191G>A	PASK	Q96RG2	1215	PF00069	227	1	0	813280		4	0	https://www.metadome.app/metadome/position/GRCh38.p14/chr2/241108189/
chr2	241108191	3928170	G	A	Uncertain_significance	criteria_provided,_single_submitter	NC_000002.12:g.241108191G>A	PASK	Q96RG2-2	1222	PF00069	227	1	0	813280		4	0	https://www.metadome.app/metadome/position/GRCh38.p14/chr2/241108189/
chr2	241108233	3928190	T	G	Uncertain_significance	criteria_provided,_single_submitter	NC_000002.12:g.241108233T>G	PASK	Q96RG2	1201	PF00069	195	0	2		2947902,156607	1	0	https://www.metadome.app/metadome/position/GRCh38.p14/chr2/241108231/
chr2	241108233	3928190	T	G	Uncertain_significance	criteria_provided,_single_submitter	NC_000002.12:g.241108233T>G	PASK	Q96RG2	1201	PF00069	195	0	2		2947902,156607	1	0	https://www.metadome.app/metadome/position/GRCh38.p14/chr2/241108231/
chr2	241108233	3928190	T	G	Uncertain_significance	criteria_provided,_single_submitter	NC_000002.12:g.241108233T>G	PASK	Q96RG2	1201	PF00069	195	0	2		2947902,156607	1	0	https://www.metadome.app/metadome/position/GRCh38.p14/chr2/241108231/
chr2	241108233	3928190	T	G	Uncertain_significance	criteria_provided,_single_submitter	NC_000002.12:g.241108233T>G	PASK	Q96RG2-2	1208	PF00069	195	0	2		2947902,156607	1	0	https://www.metadome.app/metadome/position/GRCh38.p14/chr2/241108231/
chr2	241108250	3208916	G	A	Uncertain_significance	criteria_provided,_single_submitter	NC_000002.12:g.241108250G>A	PASK	Q96RG2	1195	PF00069	189	3	1	453227,1697333,521771	839936	0	0	https://www.metadome.app/metadome/position/GRCh38.p14/chr2/241108249/
chr2	241108250	3208916	G	A	Uncertain_significance	criteria_provided,_single_submitter	NC_000002.12:g.241108250G>A	PASK	Q96RG2	1195	PF00069	189	3	1	453227,1697333,521771	839936	0	0	https://www.metadome.app/metadome/position/GRCh38.p14/chr2/241108249/
chr2	241108250	3208916	G	A	Uncertain_significance	criteria_provided,_single_submitter	NC_000002.12:g.241108250G>A	PASK	Q96RG2	1195	PF00069	189	3	1	453227,1697333,521771	839936	0	0	https://www.metadome.app/metadome/position/GRCh38.p14/chr2/241108249/
chr2	241108250	3208916	G	A	Uncertain_significance	criteria_provided,_single_submitter	NC_000002.12:g.241108250G>A	PASK	Q96RG2-2	1202	PF00069	189	3	1	453227,1697333,521771	839936	0	0	https://www.metadome.app/metadome/position/GRCh38.p14/chr2/241108249/
chr2	241108271	2266017	G	A	Uncertain_significance	criteria_provided,_single_submitter	NC_000002.12:g.241108271G>A	PASK	Q96RG2	1188	PF00069	182	1	4	2502332	870435,182902,162155,505359	0	0	https://www.metadome.app/metadome/position/GRCh38.p14/chr2/241108270/
chr2	241108271	2266017	G	A	Uncertain_significance	criteria_provided,_single_submitter	NC_000002.12:g.241108271G>A	PASK	Q96RG2	1188	PF00069	182	1	4	2502332	870435,182902,162155,505359	0	0	https://www.metadome.app/metadome/position/GRCh38.p14/chr2/241108270/
chr2	241108271	2266017	G	A	Uncertain_significance	criteria_provided,_single_submitter	NC_000002.12:g.241108271G>A	PASK	Q96RG2	1188	PF00069	182	1	4	2502332	870435,182902,162155,505359	0	0	https://www.metadome.app/metadome/position/GRCh38.p14/chr2/241108270/
chr2	241108271	2266017	G	A	Uncertain_significance	criteria_provided,_single_submitter	NC_000002.12:g.241108271G>A	PASK	Q96RG2-2	1195	PF00069	182	1	4	2502332	870435,182902,162155,505359	0	0	https://www.metadome.app/metadome/position/GRCh38.p14/chr2/241108270/
chr2	241112240	2631999	G	A	Uncertain_significance	criteria_provided,_single_submitter	NC_000002.12:g.241112240G>A	PASK	Q96RG2	1178	PF00069	173	1	1	977295	1065925	4	0	https://www.metadome.app/metadome/position/GRCh38.p14/chr2/241112240/
chr2	241112240	2631999	G	A	Uncertain_significance	criteria_provided,_single_submitter	NC_000002.12:g.241112240G>A	PASK	Q96RG2	1178	PF00069	173	1	1	977295	1065925	4	0	https://www.metadome.app/metadome/position/GRCh38.p14/chr2/241112240/
chr2	241112240	2631999	G	A	Uncertain_significance	criteria_provided,_single_submitter	NC_000002.12:g.241112240G>A	PASK	Q96RG2	1178	PF00069	173	1	1	977295	1065925	4	0	https://www.metadome.app/metadome/position/GRCh38.p14/chr2/241112240/
chr2	241112240	2631999	G	A	Uncertain_significance	criteria_provided,_single_submitter	NC_000002.12:g.241112240G>A	PASK	Q96RG2-2	1185	PF00069	173	1	1	977295	1065925	4	0	https://www.metadome.app/metadome/position/GRCh38.p14/chr2/241112240/
chr2	241112253	2289387	G	A	Uncertain_significance	criteria_provided,_single_submitter	NC_000002.12:g.241112253G>A	PASK	Q96RG2	1174	PF00069	169	0	1		372845	0	0	https://www.metadome.app/metadome/position/GRCh38.p14/chr2/241112251/
chr2	241112253	2289387	G	A	Uncertain_significance	criteria_provided,_single_submitter	NC_000002.12:g.241112253G>A	PASK	Q96RG2	1174	PF00069	169	0	1		372845	0	0	https://www.metadome.app/metadome/position/GRCh38.p14/chr2/241112251/
chr2	241112253	2289387	G	A	Uncertain_significance	criteria_provided,_single_submitter	NC_000002.12:g.241112253G>A	PASK	Q96RG2	1174	PF00069	169	0	1		372845	0	0	https://www.metadome.app/metadome/position/GRCh38.p14/chr2/241112251/
chr2	241112253	2289387	G	A	Uncertain_significance	criteria_provided,_single_submitter	NC_000002.12:g.241112253G>A	PASK	Q96RG2-2	1181	PF00069	169	0	1		372845	0	0	https://www.metadome.app/metadome/position/GRCh38.p14/chr2/241112251/
chr2	241112261	2373003	G	A	Uncertain_significance	criteria_provided,_single_submitter	NC_000002.12:g.241112261G>A	PASK	Q96RG2	1171	PF00069	166	3	3	3233307,545534,2106659	4216379,1747213,143824	0	0	https://www.metadome.app/metadome/position/GRCh38.p14/chr2/241112260/
chr2	241112261	2373003	G	A	Uncertain_significance	criteria_provided,_single_submitter	NC_000002.12:g.241112261G>A	PASK	Q96RG2	1171	PF00069	166	3	3	3233307,545534,2106659	4216379,1747213,143824	0	0	https://www.metadome.app/metadome/position/GRCh38.p14/chr2/241112260/
chr2	241112261	2373003	G	A	Uncertain_significance	criteria_provided,_single_submitter	NC_000002.12:g.241112261G>A	PASK	Q96RG2	1171	PF00069	166	3	3	3233307,545534,2106659	4216379,1747213,143824	0	0	https://www.metadome.app/metadome/position/GRCh38.p14/chr2/241112260/
chr2	241112261	2373003	G	A	Uncertain_significance	criteria_provided,_single_submitter	NC_000002.12:g.241112261G>A	PASK	Q96RG2-2	1178	PF00069	166	3	3	3233307,545534,2106659	4216379,1747213,143824	0	0	https://www.metadome.app/metadome/position/GRCh38.p14/chr2/241112260/
chr2	241112312	3928198	T	C	Uncertain_significance	criteria_provided,_single_submitter	NC_000002.12:g.241112312T>C	PASK	Q96RG2	1154	PF00069	149	2	0	1698956,1723193		4	0	https://www.metadome.app/metadome/position/GRCh38.p14/chr2/241112311/
chr2	241112312	3928198	T	C	Uncertain_significance	criteria_provided,_single_submitter	NC_000002.12:g.241112312T>C	PASK	Q96RG2	1154	PF00069	149	2	0	1698956,1723193		4	0	https://www.metadome.app/metadome/position/GRCh38.p14/chr2/241112311/
chr2	241112312	3928198	T	C	Uncertain_significance	criteria_provided,_single_submitter	NC_000002.12:g.241112312T>C	PASK	Q96RG2	1154	PF00069	149	2	0	1698956,1723193		4	0	https://www.metadome.app/metadome/position/GRCh38.p14/chr2/241112311/
chr2	241112312	3928198	T	C	Uncertain_significance	criteria_provided,_single_submitter	NC_000002.12:g.241112312T>C	PASK	Q96RG2-2	1161	PF00069	149	2	0	1698956,1723193		4	0	https://www.metadome.app/metadome/position/GRCh38.p14/chr2/241112311/
chr2	241112327	2513114	G	A	Uncertain_significance	criteria_provided,_single_submitter	NC_000002.12:g.241112327G>A	PASK	Q96RG2	1149	PF00069	144	1	4	1941	546285,3897639,520505,383841	2	0	https://www.metadome.app/metadome/position/GRCh38.p14/chr2/241112326/
chr2	241112327	2513114	G	A	Uncertain_significance	criteria_provided,_single_submitter	NC_000002.12:g.241112327G>A	PASK	Q96RG2	1149	PF00069	144	1	4	1941	546285,3897639,520505,383841	2	0	https://www.metadome.app/metadome/position/GRCh38.p14/chr2/241112326/
chr2	241112327	2513114	G	A	Uncertain_significance	criteria_provided,_single_submitter	NC_000002.12:g.241112327G>A	PASK	Q96RG2	1149	PF00069	144	1	4	1941	546285,3897639,520505,383841	2	0	https://www.metadome.app/metadome/position/GRCh38.p14/chr2/241112326/
chr2	241112327	2513114	G	A	Uncertain_significance	criteria_provided,_single_submitter	NC_000002.12:g.241112327G>A	PASK	Q96RG2-2	1156	PF00069	144	1	4	1941	546285,3897639,520505,383841	2	0	https://www.metadome.app/metadome/position/GRCh38.p14/chr2/241112326/
chr2	241112415	3414422	G	A	Uncertain_significance	criteria_provided,_single_submitter	NC_000002.12:g.241112415G>A	PASK	Q96RG2	1120	PF00069	115	2	5	13630,143818	1772655,142548,421881,1046503,2445597	0	0	https://www.metadome.app/metadome/position/GRCh38.p14/chr2/241112413/
chr2	241112415	3414422	G	A	Uncertain_significance	criteria_provided,_single_submitter	NC_000002.12:g.241112415G>A	PASK	Q96RG2	1120	PF00069	115	2	5	13630,143818	1772655,142548,421881,1046503,2445597	0	0	https://www.metadome.app/metadome/position/GRCh38.p14/chr2/241112413/
chr2	241112415	3414422	G	A	Uncertain_significance	criteria_provided,_single_submitter	NC_000002.12:g.241112415G>A	PASK	Q96RG2	1120	PF00069	115	2	5	13630,143818	1772655,142548,421881,1046503,2445597	0	0	https://www.metadome.app/metadome/position/GRCh38.p14/chr2/241112413/
chr2	241112415	3414422	G	A	Uncertain_significance	criteria_provided,_single_submitter	NC_000002.12:g.241112415G>A	PASK	Q96RG2-2	1127	PF00069	115	2	5	13630,143818	1772655,142548,421881,1046503,2445597	0	0	https://www.metadome.app/metadome/position/GRCh38.p14/chr2/241112413/
chr2	241115102	2214269	C	T	Uncertain_significance	criteria_provided,_single_submitter	NC_000002.12:g.241115102C>T	PASK	Q96RG2	1092	PF00069	87	1	1	446294	975768	2	0	https://www.metadome.app/metadome/position/GRCh38.p14/chr2/241115100/
chr2	241115102	2214269	C	T	Uncertain_significance	criteria_provided,_single_submitter	NC_000002.12:g.241115102C>T	PASK	Q96RG2	1092	PF00069	87	1	1	446294	975768	2	0	https://www.metadome.app/metadome/position/GRCh38.p14/chr2/241115100/
chr2	241115102	2214269	C	T	Uncertain_significance	criteria_provided,_single_submitter	NC_000002.12:g.241115102C>T	PASK	Q96RG2	1092	PF00069	87	1	1	446294	975768	2	0	https://www.metadome.app/metadome/position/GRCh38.p14/chr2/241115100/
chr2	241115102	2214269	C	T	Uncertain_significance	criteria_provided,_single_submitter	NC_000002.12:g.241115102C>T	PASK	Q96RG2-2	1092	PF00069	87	1	1	446294	975768	2	0	https://www.metadome.app/metadome/position/GRCh38.p14/chr2/241115100/
chr2	241115102	2214269	C	T	Uncertain_significance	criteria_provided,_single_submitter	NC_000002.12:g.241115102C>T	PASK	Q96RG2-4	1092	PF00069	87	1	1	446294	975768	2	0	https://www.metadome.app/metadome/position/GRCh38.p14/chr2/241115100/
chr2	241115122	3928192	C	T	Uncertain_significance	criteria_provided,_single_submitter	NC_000002.12:g.241115122C>T	PASK	Q96RG2	1085	PF00069	81	1	1	39815	1518305	2	0	https://www.metadome.app/metadome/position/GRCh38.p14/chr2/241115121/
chr2	241115122	3928192	C	T	Uncertain_significance	criteria_provided,_single_submitter	NC_000002.12:g.241115122C>T	PASK	Q96RG2	1085	PF00069	81	1	1	39815	1518305	2	0	https://www.metadome.app/metadome/position/GRCh38.p14/chr2/241115121/
chr2	241115122	3928192	C	T	Uncertain_significance	criteria_provided,_single_submitter	NC_000002.12:g.241115122C>T	PASK	Q96RG2	1085	PF00069	81	1	1	39815	1518305	2	0	https://www.metadome.app/metadome/position/GRCh38.p14/chr2/241115121/
chr2	241115122	3928192	C	T	Uncertain_significance	criteria_provided,_single_submitter	NC_000002.12:g.241115122C>T	PASK	Q96RG2-2	1085	PF00069	81	1	1	39815	1518305	2	0	https://www.metadome.app/metadome/position/GRCh38.p14/chr2/241115121/
chr2	241115122	3928192	C	T	Uncertain_significance	criteria_provided,_single_submitter	NC_000002.12:g.241115122C>T	PASK	Q96RG2-4	1085	PF00069	81	1	1	39815	1518305	2	0	https://www.metadome.app/metadome/position/GRCh38.p14/chr2/241115121/
chr2	241115298	3928169	T	C	Uncertain_significance	criteria_provided,_single_submitter	NC_000002.12:g.241115298T>C	PASK	Q96RG2	1063	PF00069	59	0	3		2501671,3587857,803715	1	0	https://www.metadome.app/metadome/position/GRCh38.p14/chr2/241115297/
chr2	241115298	3928169	T	C	Uncertain_significance	criteria_provided,_single_submitter	NC_000002.12:g.241115298T>C	PASK	Q96RG2	1063	PF00069	59	0	3		2501671,3587857,803715	1	0	https://www.metadome.app/metadome/position/GRCh38.p14/chr2/241115297/
chr2	241115298	3928169	T	C	Uncertain_significance	criteria_provided,_single_submitter	NC_000002.12:g.241115298T>C	PASK	Q96RG2	1063	PF00069	59	0	3		2501671,3587857,803715	1	0	https://www.metadome.app/metadome/position/GRCh38.p14/chr2/241115297/
chr2	241115298	3928169	T	C	Uncertain_significance	criteria_provided,_single_submitter	NC_000002.12:g.241115298T>C	PASK	Q96RG2-2	1063	PF00069	59	0	3		2501671,3587857,803715	1	0	https://www.metadome.app/metadome/position/GRCh38.p14/chr2/241115297/
chr2	241115298	3928169	T	C	Uncertain_significance	criteria_provided,_single_submitter	NC_000002.12:g.241115298T>C	PASK	Q96RG2-4	1063	PF00069	59	0	3		2501671,3587857,803715	1	0	https://www.metadome.app/metadome/position/GRCh38.p14/chr2/241115297/
chr2	241115383	2242940	C	A	Uncertain_significance	criteria_provided,_single_submitter	NC_000002.12:g.241115383C>A	PASK	Q96RG2	1035	PF00069	37	1	0	2073964		3	0	https://www.metadome.app/metadome/position/GRCh38.p14/chr2/241115381/
chr2	241115383	2242940	C	A	Uncertain_significance	criteria_provided,_single_submitter	NC_000002.12:g.241115383C>A	PASK	Q96RG2	1035	PF00069	37	1	0	2073964		3	0	https://www.metadome.app/metadome/position/GRCh38.p14/chr2/241115381/
chr2	241115383	2242940	C	A	Uncertain_significance	criteria_provided,_single_submitter	NC_000002.12:g.241115383C>A	PASK	Q96RG2	1035	PF00069	37	1	0	2073964		3	0	https://www.metadome.app/metadome/position/GRCh38.p14/chr2/241115381/
chr2	241115383	2242940	C	A	Uncertain_significance	criteria_provided,_single_submitter	NC_000002.12:g.241115383C>A	PASK	Q96RG2-2	1035	PF00069	37	1	0	2073964		3	0	https://www.metadome.app/metadome/position/GRCh38.p14/chr2/241115381/
chr2	241115383	2242940	C	A	Uncertain_significance	criteria_provided,_single_submitter	NC_000002.12:g.241115383C>A	PASK	Q96RG2-4	1035	PF00069	37	1	0	2073964		3	0	https://www.metadome.app/metadome/position/GRCh38.p14/chr2/241115381/
chr2	241115394	3208914	T	C	Uncertain_significance	criteria_provided,_single_submitter	NC_000002.12:g.241115394T>C	PASK	Q96RG2	1031	PF00069	33	2	1	1320062,423480	813766	1	0	https://www.metadome.app/metadome/position/GRCh38.p14/chr2/241115393/
chr2	241115394	3208914	T	C	Uncertain_significance	criteria_provided,_single_submitter	NC_000002.12:g.241115394T>C	PASK	Q96RG2	1031	PF00069	33	2	1	1320062,423480	813766	1	0	https://www.metadome.app/metadome/position/GRCh38.p14/chr2/241115393/
chr2	241115394	3208914	T	C	Uncertain_significance	criteria_provided,_single_submitter	NC_000002.12:g.241115394T>C	PASK	Q96RG2	1031	PF00069	33	2	1	1320062,423480	813766	1	0	https://www.metadome.app/metadome/position/GRCh38.p14/chr2/241115393/
chr2	241115394	3208914	T	C	Uncertain_significance	criteria_provided,_single_submitter	NC_000002.12:g.241115394T>C	PASK	Q96RG2-2	1031	PF00069	33	2	1	1320062,423480	813766	1	0	https://www.metadome.app/metadome/position/GRCh38.p14/chr2/241115393/
chr2	241115394	3208914	T	C	Uncertain_significance	criteria_provided,_single_submitter	NC_000002.12:g.241115394T>C	PASK	Q96RG2-4	1031	PF00069	33	2	1	1320062,423480	813766	1	0	https://www.metadome.app/metadome/position/GRCh38.p14/chr2/241115393/
chr2	241115395	2359763	T	C	Uncertain_significance	criteria_provided,_single_submitter	NC_000002.12:g.241115395T>C	PASK	Q96RG2	1031	PF00069	33	2	1	1320062,423480	813766	1	0	https://www.metadome.app/metadome/position/GRCh38.p14/chr2/241115393/
chr2	241115395	2359763	T	C	Uncertain_significance	criteria_provided,_single_submitter	NC_000002.12:g.241115395T>C	PASK	Q96RG2	1031	PF00069	33	2	1	1320062,423480	813766	1	0	https://www.metadome.app/metadome/position/GRCh38.p14/chr2/241115393/
chr2	241115395	2359763	T	C	Uncertain_significance	criteria_provided,_single_submitter	NC_000002.12:g.241115395T>C	PASK	Q96RG2	1031	PF00069	33	2	1	1320062,423480	813766	1	0	https://www.metadome.app/metadome/position/GRCh38.p14/chr2/241115393/
chr2	241115395	2359763	T	C	Uncertain_significance	criteria_provided,_single_submitter	NC_000002.12:g.241115395T>C	PASK	Q96RG2-2	1031	PF00069	33	2	1	1320062,423480	813766	1	0	https://www.metadome.app/metadome/position/GRCh38.p14/chr2/241115393/
chr2	241115395	2359763	T	C	Uncertain_significance	criteria_provided,_single_submitter	NC_000002.12:g.241115395T>C	PASK	Q96RG2-4	1031	PF00069	33	2	1	1320062,423480	813766	1	0	https://www.metadome.app/metadome/position/GRCh38.p14/chr2/241115393/
chr2	241122735	3304437	C	A	Uncertain_significance	criteria_provided,_single_submitter	NC_000002.12:g.241122735C>A	PASK	Q96RG2	1023	PF00069	25	1	1	44588	418515	5	0	https://www.metadome.app/metadome/position/GRCh38.p14/chr2/241122735/
chr2	241122735	3304437	C	A	Uncertain_significance	criteria_provided,_single_submitter	NC_000002.12:g.241122735C>A	PASK	Q96RG2	1023	PF00069	25	1	1	44588	418515	5	0	https://www.metadome.app/metadome/position/GRCh38.p14/chr2/241122735/
chr2	241122735	3304437	C	A	Uncertain_significance	criteria_provided,_single_submitter	NC_000002.12:g.241122735C>A	PASK	Q96RG2	1023	PF00069	25	1	1	44588	418515	5	0	https://www.metadome.app/metadome/position/GRCh38.p14/chr2/241122735/
chr2	241122735	3304437	C	A	Uncertain_significance	criteria_provided,_single_submitter	NC_000002.12:g.241122735C>A	PASK	Q96RG2-2	1023	PF00069	25	1	1	44588	418515	5	0	https://www.metadome.app/metadome/position/GRCh38.p14/chr2/241122735/
chr2	241122735	3304437	C	A	Uncertain_significance	criteria_provided,_single_submitter	NC_000002.12:g.241122735C>A	PASK	Q96RG2-4	1023	PF00069	25	1	1	44588	418515	5	0	https://www.metadome.app/metadome/position/GRCh38.p14/chr2/241122735/
chr2	241122737	2620792	T	C	Uncertain_significance	criteria_provided,_single_submitter	NC_000002.12:g.241122737T>C	PASK	Q96RG2	1023	PF00069	25	1	1	44588	418515	5	0	https://www.metadome.app/metadome/position/GRCh38.p14/chr2/241122735/
chr2	241122737	2620792	T	C	Uncertain_significance	criteria_provided,_single_submitter	NC_000002.12:g.241122737T>C	PASK	Q96RG2	1023	PF00069	25	1	1	44588	418515	5	0	https://www.metadome.app/metadome/position/GRCh38.p14/chr2/241122735/
chr2	241122737	2620792	T	C	Uncertain_significance	criteria_provided,_single_submitter	NC_000002.12:g.241122737T>C	PASK	Q96RG2	1023	PF00069	25	1	1	44588	418515	5	0	https://www.metadome.app/metadome/position/GRCh38.p14/chr2/241122735/
chr2	241122737	2620792	T	C	Uncertain_significance	criteria_provided,_single_submitter	NC_000002.12:g.241122737T>C	PASK	Q96RG2-2	1023	PF00069	25	1	1	44588	418515	5	0	https://www.metadome.app/metadome/position/GRCh38.p14/chr2/241122735/
chr2	241122737	2620792	T	C	Uncertain_significance	criteria_provided,_single_submitter	NC_000002.12:g.241122737T>C	PASK	Q96RG2-4	1023	PF00069	25	1	1	44588	418515	5	0	https://www.metadome.app/metadome/position/GRCh38.p14/chr2/241122735/
chr2	241122737	3928196	T	G	Uncertain_significance	criteria_provided,_single_submitter	NC_000002.12:g.241122737T>G	PASK	Q96RG2	1023	PF00069	25	1	1	44588	418515	5	0	https://www.metadome.app/metadome/position/GRCh38.p14/chr2/241122735/
chr2	241122737	3928196	T	G	Uncertain_significance	criteria_provided,_single_submitter	NC_000002.12:g.241122737T>G	PASK	Q96RG2	1023	PF00069	25	1	1	44588	418515	5	0	https://www.metadome.app/metadome/position/GRCh38.p14/chr2/241122735/
chr2	241122737	3928196	T	G	Uncertain_significance	criteria_provided,_single_submitter	NC_000002.12:g.241122737T>G	PASK	Q96RG2	1023	PF00069	25	1	1	44588	418515	5	0	https://www.metadome.app/metadome/position/GRCh38.p14/chr2/241122735/
chr2	241122737	3928196	T	G	Uncertain_significance	criteria_provided,_single_submitter	NC_000002.12:g.241122737T>G	PASK	Q96RG2-2	1023	PF00069	25	1	1	44588	418515	5	0	https://www.metadome.app/metadome/position/GRCh38.p14/chr2/241122735/
chr2	241122737	3928196	T	G	Uncertain_significance	criteria_provided,_single_submitter	NC_000002.12:g.241122737T>G	PASK	Q96RG2-4	1023	PF00069	25	1	1	44588	418515	5	0	https://www.metadome.app/metadome/position/GRCh38.p14/chr2/241122735/
chr2	241122773	3928176	C	T	Uncertain_significance	criteria_provided,_single_submitter	NC_000002.12:g.241122773C>T	PASK	Q96RG2	1011	PF00069	13	6	2	3340574,655610,40613,375737,156659,2942811	559896,3075667	0	0	https://www.metadome.app/metadome/position/GRCh38.p14/chr2/241122771/
chr2	241122773	3928176	C	T	Uncertain_significance	criteria_provided,_single_submitter	NC_000002.12:g.241122773C>T	PASK	Q96RG2	1011	PF00069	13	6	2	3340574,655610,40613,375737,156659,2942811	559896,3075667	0	0	https://www.metadome.app/metadome/position/GRCh38.p14/chr2/241122771/
chr2	241122773	3928176	C	T	Uncertain_significance	criteria_provided,_single_submitter	NC_000002.12:g.241122773C>T	PASK	Q96RG2	1011	PF00069	13	6	2	3340574,655610,40613,375737,156659,2942811	559896,3075667	0	0	https://www.metadome.app/metadome/position/GRCh38.p14/chr2/241122771/
chr2	241122773	3928176	C	T	Uncertain_significance	criteria_provided,_single_submitter	NC_000002.12:g.241122773C>T	PASK	Q96RG2-2	1011	PF00069	13	6	2	3340574,655610,40613,375737,156659,2942811	559896,3075667	0	0	https://www.metadome.app/metadome/position/GRCh38.p14/chr2/241122771/
chr2	241122773	3928176	C	T	Uncertain_significance	criteria_provided,_single_submitter	NC_000002.12:g.241122773C>T	PASK	Q96RG2-4	1011	PF00069	13	6	2	3340574,655610,40613,375737,156659,2942811	559896,3075667	0	0	https://www.metadome.app/metadome/position/GRCh38.p14/chr2/241122771/
chr2	241122784	4131292	C	G	Uncertain_significance	criteria_provided,_single_submitter	NC_000002.12:g.241122784C>G	PASK	Q96RG2	1007	PF00069	9	3	3	805982,280816,2951612	4235181,4071422,158187	2	0	https://www.metadome.app/metadome/position/GRCh38.p14/chr2/241122783/
chr2	241122784	4131292	C	G	Uncertain_significance	criteria_provided,_single_submitter	NC_000002.12:g.241122784C>G	PASK	Q96RG2	1007	PF00069	9	3	3	805982,280816,2951612	4235181,4071422,158187	2	0	https://www.metadome.app/metadome/position/GRCh38.p14/chr2/241122783/
chr2	241122784	4131292	C	G	Uncertain_significance	criteria_provided,_single_submitter	NC_000002.12:g.241122784C>G	PASK	Q96RG2	1007	PF00069	9	3	3	805982,280816,2951612	4235181,4071422,158187	2	0	https://www.metadome.app/metadome/position/GRCh38.p14/chr2/241122783/
chr2	241122784	4131292	C	G	Uncertain_significance	criteria_provided,_single_submitter	NC_000002.12:g.241122784C>G	PASK	Q96RG2-2	1007	PF00069	9	3	3	805982,280816,2951612	4235181,4071422,158187	2	0	https://www.metadome.app/metadome/position/GRCh38.p14/chr2/241122783/
chr2	241122784	4131292	C	G	Uncertain_significance	criteria_provided,_single_submitter	NC_000002.12:g.241122784C>G	PASK	Q96RG2-4	1007	PF00069	9	3	3	805982,280816,2951612	4235181,4071422,158187	2	0	https://www.metadome.app/metadome/position/GRCh38.p14/chr2/241122783/
chr2	241122793	3414416	G	A	Uncertain_significance	criteria_provided,_single_submitter	NC_000002.12:g.241122793G>A	PASK	Q96RG2	1004	PF00069	6	1	0	659752		2	0	https://www.metadome.app/metadome/position/GRCh38.p14/chr2/241122792/
chr2	241122793	3414416	G	A	Uncertain_significance	criteria_provided,_single_submitter	NC_000002.12:g.241122793G>A	PASK	Q96RG2	1004	PF00069	6	1	0	659752		2	0	https://www.metadome.app/metadome/position/GRCh38.p14/chr2/241122792/
chr2	241122793	3414416	G	A	Uncertain_significance	criteria_provided,_single_submitter	NC_000002.12:g.241122793G>A	PASK	Q96RG2	1004	PF00069	6	1	0	659752		2	0	https://www.metadome.app/metadome/position/GRCh38.p14/chr2/241122792/
chr2	241122793	3414416	G	A	Uncertain_significance	criteria_provided,_single_submitter	NC_000002.12:g.241122793G>A	PASK	Q96RG2-2	1004	PF00069	6	1	0	659752		2	0	https://www.metadome.app/metadome/position/GRCh38.p14/chr2/241122792/
chr2	241122793	3414416	G	A	Uncertain_significance	criteria_provided,_single_submitter	NC_000002.12:g.241122793G>A	PASK	Q96RG2-4	1004	PF00069	6	1	0	659752		2	0	https://www.metadome.app/metadome/position/GRCh38.p14/chr2/241122792/
chr2	241137027	3304433	C	T	Uncertain_significance	criteria_provided,_single_submitter	NC_000002.12:g.241137027C>T	PASK	Q96RG2	372	PF13426	27	1	0	6390		0	0	https://www.metadome.app/metadome/position/GRCh38.p14/chr2/241137025/
chr2	241137027	3304433	C	T	Uncertain_significance	criteria_provided,_single_submitter	NC_000002.12:g.241137027C>T	PASK	Q96RG2	372	PF13426	27	1	0	6390		0	0	https://www.metadome.app/metadome/position/GRCh38.p14/chr2/241137025/
chr2	241137027	3304433	C	T	Uncertain_significance	criteria_provided,_single_submitter	NC_000002.12:g.241137027C>T	PASK	Q96RG2	372	PF13426	27	1	0	6390		0	0	https://www.metadome.app/metadome/position/GRCh38.p14/chr2/241137025/
chr2	241137027	3304433	C	T	Uncertain_significance	criteria_provided,_single_submitter	NC_000002.12:g.241137027C>T	PASK	Q96RG2-2	372	PF13426	27	1	0	6390		0	0	https://www.metadome.app/metadome/position/GRCh38.p14/chr2/241137025/
chr2	241137027	3304433	C	T	Uncertain_significance	criteria_provided,_single_submitter	NC_000002.12:g.241137027C>T	PASK	Q96RG2-4	372	PF13426	27	1	0	6390		0	0	https://www.metadome.app/metadome/position/GRCh38.p14/chr2/241137025/
chr2	241137033	4131294	C	T	Uncertain_significance	criteria_provided,_single_submitter	NC_000002.12:g.241137033C>T	PASK	Q96RG2	370	PF13426	25	1	0	67217		0	0	https://www.metadome.app/metadome/position/GRCh38.p14/chr2/241137031/
chr2	241137033	4131294	C	T	Uncertain_significance	criteria_provided,_single_submitter	NC_000002.12:g.241137033C>T	PASK	Q96RG2	370	PF13426	25	1	0	67217		0	0	https://www.metadome.app/metadome/position/GRCh38.p14/chr2/241137031/
chr2	241137033	4131294	C	T	Uncertain_significance	criteria_provided,_single_submitter	NC_000002.12:g.241137033C>T	PASK	Q96RG2	370	PF13426	25	1	0	67217		0	0	https://www.metadome.app/metadome/position/GRCh38.p14/chr2/241137031/
chr2	241137033	4131294	C	T	Uncertain_significance	criteria_provided,_single_submitter	NC_000002.12:g.241137033C>T	PASK	Q96RG2-2	370	PF13426	25	1	0	67217		0	0	https://www.metadome.app/metadome/position/GRCh38.p14/chr2/241137031/
chr2	241137033	4131294	C	T	Uncertain_significance	criteria_provided,_single_submitter	NC_000002.12:g.241137033C>T	PASK	Q96RG2-4	370	PF13426	25	1	0	67217		0	0	https://www.metadome.app/metadome/position/GRCh38.p14/chr2/241137031/
chr2	241137048	3885829	C	T	Uncertain_significance	criteria_provided,_single_submitter	NC_000002.12:g.241137048C>T	PASK	Q96RG2	365	PF13426	21	1	1	200555	972694	0	0	https://www.metadome.app/metadome/position/GRCh38.p14/chr2/241137046/
chr2	241137048	3885829	C	T	Uncertain_significance	criteria_provided,_single_submitter	NC_000002.12:g.241137048C>T	PASK	Q96RG2	365	PF13426	21	1	1	200555	972694	0	0	https://www.metadome.app/metadome/position/GRCh38.p14/chr2/241137046/
chr2	241137048	3885829	C	T	Uncertain_significance	criteria_provided,_single_submitter	NC_000002.12:g.241137048C>T	PASK	Q96RG2	365	PF13426	21	1	1	200555	972694	0	0	https://www.metadome.app/metadome/position/GRCh38.p14/chr2/241137046/
chr2	241137048	3885829	C	T	Uncertain_significance	criteria_provided,_single_submitter	NC_000002.12:g.241137048C>T	PASK	Q96RG2-2	365	PF13426	21	1	1	200555	972694	0	0	https://www.metadome.app/metadome/position/GRCh38.p14/chr2/241137046/
chr2	241137048	3885829	C	T	Uncertain_significance	criteria_provided,_single_submitter	NC_000002.12:g.241137048C>T	PASK	Q96RG2-4	365	PF13426	21	1	1	200555	972694	0	0	https://www.metadome.app/metadome/position/GRCh38.p14/chr2/241137046/
chr2	241137066	3414420	C	T	Uncertain_significance	criteria_provided,_single_submitter	NC_000002.12:g.241137066C>T	PASK	Q96RG2	359	PF13426	15	2	0	67182,67177		0	0	https://www.metadome.app/metadome/position/GRCh38.p14/chr2/241137064/
chr2	241137066	3414420	C	T	Uncertain_significance	criteria_provided,_single_submitter	NC_000002.12:g.241137066C>T	PASK	Q96RG2	359	PF13426	15	2	0	67182,67177		0	0	https://www.metadome.app/metadome/position/GRCh38.p14/chr2/241137064/
chr2	241137066	3414420	C	T	Uncertain_significance	criteria_provided,_single_submitter	NC_000002.12:g.241137066C>T	PASK	Q96RG2	359	PF13426	15	2	0	67182,67177		0	0	https://www.metadome.app/metadome/position/GRCh38.p14/chr2/241137064/
chr2	241137066	3414420	C	T	Uncertain_significance	criteria_provided,_single_submitter	NC_000002.12:g.241137066C>T	PASK	Q96RG2-2	359	PF13426	15	2	0	67182,67177		0	0	https://www.metadome.app/metadome/position/GRCh38.p14/chr2/241137064/
chr2	241137066	3414420	C	T	Uncertain_significance	criteria_provided,_single_submitter	NC_000002.12:g.241137066C>T	PASK	Q96RG2-4	359	PF13426	15	2	0	67182,67177		0	0	https://www.metadome.app/metadome/position/GRCh38.p14/chr2/241137064/
chr2	241137075	2463544	T	A	Uncertain_significance	criteria_provided,_single_submitter	NC_000002.12:g.241137075T>A	PASK	Q96RG2	356	PF13426	12	0	1		200544	0	0	https://www.metadome.app/metadome/position/GRCh38.p14/chr2/241137073/
chr2	241137075	2463544	T	A	Uncertain_significance	criteria_provided,_single_submitter	NC_000002.12:g.241137075T>A	PASK	Q96RG2	356	PF13426	12	0	1		200544	0	0	https://www.metadome.app/metadome/position/GRCh38.p14/chr2/241137073/
chr2	241137075	2463544	T	A	Uncertain_significance	criteria_provided,_single_submitter	NC_000002.12:g.241137075T>A	PASK	Q96RG2	356	PF13426	12	0	1		200544	0	0	https://www.metadome.app/metadome/position/GRCh38.p14/chr2/241137073/
chr2	241137075	2463544	T	A	Uncertain_significance	criteria_provided,_single_submitter	NC_000002.12:g.241137075T>A	PASK	Q96RG2-2	356	PF13426	12	0	1		200544	0	0	https://www.metadome.app/metadome/position/GRCh38.p14/chr2/241137073/
chr2	241137075	2463544	T	A	Uncertain_significance	criteria_provided,_single_submitter	NC_000002.12:g.241137075T>A	PASK	Q96RG2-4	356	PF13426	12	0	1		200544	0	0	https://www.metadome.app/metadome/position/GRCh38.p14/chr2/241137073/
chr2	241138757	2360239	A	G	Uncertain_significance	criteria_provided,_single_submitter	NC_000002.12:g.241138757A>G	PASK	Q96RG2	213	PF13426	77	0	1		67482	0	0	https://www.metadome.app/metadome/position/GRCh38.p14/chr2/241138756/
chr2	241138757	2360239	A	G	Uncertain_significance	criteria_provided,_single_submitter	NC_000002.12:g.241138757A>G	PASK	Q96RG2	213	PF13426	77	0	1		67482	0	0	https://www.metadome.app/metadome/position/GRCh38.p14/chr2/241138756/
chr2	241138757	2360239	A	G	Uncertain_significance	criteria_provided,_single_submitter	NC_000002.12:g.241138757A>G	PASK	Q96RG2	213	PF13426	77	0	1		67482	0	0	https://www.metadome.app/metadome/position/GRCh38.p14/chr2/241138756/
chr2	241138757	2360239	A	G	Uncertain_significance	criteria_provided,_single_submitter	NC_000002.12:g.241138757A>G	PASK	Q96RG2-2	213	PF13426	77	0	1		67482	0	0	https://www.metadome.app/metadome/position/GRCh38.p14/chr2/241138756/
chr2	241138757	2360239	A	G	Uncertain_significance	criteria_provided,_single_submitter	NC_000002.12:g.241138757A>G	PASK	Q96RG2-4	213	PF13426	77	0	1		67482	0	0	https://www.metadome.app/metadome/position/GRCh38.p14/chr2/241138756/
chr2	241139935	2264006	C	G	Uncertain_significance	criteria_provided,_single_submitter	NC_000002.12:g.241139935C>G	PASK	Q96RG2	184	PF13426	54	0	1		67418	0	0	https://www.metadome.app/metadome/position/GRCh38.p14/chr2/241139933/
chr2	241139935	2264006	C	G	Uncertain_significance	criteria_provided,_single_submitter	NC_000002.12:g.241139935C>G	PASK	Q96RG2	184	PF13426	54	0	1		67418	0	0	https://www.metadome.app/metadome/position/GRCh38.p14/chr2/241139933/
chr2	241139935	2264006	C	G	Uncertain_significance	criteria_provided,_single_submitter	NC_000002.12:g.241139935C>G	PASK	Q96RG2	184	PF13426	54	0	1		67418	0	0	https://www.metadome.app/metadome/position/GRCh38.p14/chr2/241139933/
chr2	241139935	2264006	C	G	Uncertain_significance	criteria_provided,_single_submitter	NC_000002.12:g.241139935C>G	PASK	Q96RG2-2	184	PF13426	54	0	1		67418	0	0	https://www.metadome.app/metadome/position/GRCh38.p14/chr2/241139933/
chr2	241139935	2264006	C	G	Uncertain_significance	criteria_provided,_single_submitter	NC_000002.12:g.241139935C>G	PASK	Q96RG2-4	184	PF13426	54	0	1		67418	0	0	https://www.metadome.app/metadome/position/GRCh38.p14/chr2/241139933/
chr2	241139935	3208921	C	T	Uncertain_significance	criteria_provided,_single_submitter	NC_000002.12:g.241139935C>T	PASK	Q96RG2	184	PF13426	54	0	1		67418	0	0	https://www.metadome.app/metadome/position/GRCh38.p14/chr2/241139933/
chr2	241139935	3208921	C	T	Uncertain_significance	criteria_provided,_single_submitter	NC_000002.12:g.241139935C>T	PASK	Q96RG2	184	PF13426	54	0	1		67418	0	0	https://www.metadome.app/metadome/position/GRCh38.p14/chr2/241139933/
chr2	241139935	3208921	C	T	Uncertain_significance	criteria_provided,_single_submitter	NC_000002.12:g.241139935C>T	PASK	Q96RG2	184	PF13426	54	0	1		67418	0	0	https://www.metadome.app/metadome/position/GRCh38.p14/chr2/241139933/
chr2	241139935	3208921	C	T	Uncertain_significance	criteria_provided,_single_submitter	NC_000002.12:g.241139935C>T	PASK	Q96RG2-2	184	PF13426	54	0	1		67418	0	0	https://www.metadome.app/metadome/position/GRCh38.p14/chr2/241139933/
chr2	241139935	3208921	C	T	Uncertain_significance	criteria_provided,_single_submitter	NC_000002.12:g.241139935C>T	PASK	Q96RG2-4	184	PF13426	54	0	1		67418	0	0	https://www.metadome.app/metadome/position/GRCh38.p14/chr2/241139933/
chr2	241139982	4131308	G	A	Uncertain_significance	criteria_provided,_single_submitter	NC_000002.12:g.241139982G>A	PASK	Q96RG2	168	PF13426	37	1	0	14434		0	0	https://www.metadome.app/metadome/position/GRCh38.p14/chr2/241139981/
chr2	241139982	4131308	G	A	Uncertain_significance	criteria_provided,_single_submitter	NC_000002.12:g.241139982G>A	PASK	Q96RG2	168	PF13426	37	1	0	14434		0	0	https://www.metadome.app/metadome/position/GRCh38.p14/chr2/241139981/
chr2	241139982	4131308	G	A	Uncertain_significance	criteria_provided,_single_submitter	NC_000002.12:g.241139982G>A	PASK	Q96RG2	168	PF13426	37	1	0	14434		0	0	https://www.metadome.app/metadome/position/GRCh38.p14/chr2/241139981/
chr2	241139982	4131308	G	A	Uncertain_significance	criteria_provided,_single_submitter	NC_000002.12:g.241139982G>A	PASK	Q96RG2-2	168	PF13426	37	1	0	14434		0	0	https://www.metadome.app/metadome/position/GRCh38.p14/chr2/241139981/
chr2	241139982	4131308	G	A	Uncertain_significance	criteria_provided,_single_submitter	NC_000002.12:g.241139982G>A	PASK	Q96RG2-4	168	PF13426	37	1	0	14434		0	0	https://www.metadome.app/metadome/position/GRCh38.p14/chr2/241139981/
chr2	241203393	2353161	C	A	Uncertain_significance	criteria_provided,_single_submitter	NC_000002.12:g.241203393C>A	ANO7	Q6IWH7	316	PF16178	205	0	1		3753728	0	0	https://www.metadome.app/metadome/position/GRCh38.p14/chr2/241203393/
chr2	241203393	3919810	C	T	Uncertain_significance	criteria_provided,_single_submitter	NC_000002.12:g.241203393C>T	ANO7	Q6IWH7	316	PF16178	205	0	1		3753728	0	0	https://www.metadome.app/metadome/position/GRCh38.p14/chr2/241203393/
chr2	241209522	3875043	G	A	Uncertain_significance	criteria_provided,_single_submitter	NC_000002.12:g.241209522G>A	ANO7	Q6IWH7	470	PF04547	93	1	0	2163		0	0	https://www.metadome.app/metadome/position/GRCh38.p14/chr2/241209522/
chr2	241230821	2261541	C	T	Uncertain_significance	criteria_provided,_single_submitter	NC_000002.12:g.241230821C>T	HDLBP	Q00341	1138	PF00013	10	1	0	625163		0	0	https://www.metadome.app/metadome/position/GRCh38.p14/chr2/241230819/
chr2	241230821	2261541	C	T	Uncertain_significance	criteria_provided,_single_submitter	NC_000002.12:g.241230821C>T	HDLBP	Q00341	1138	PF00013	10	1	0	625163		0	0	https://www.metadome.app/metadome/position/GRCh38.p14/chr2/241230819/
chr2	241230821	2261541	C	T	Uncertain_significance	criteria_provided,_single_submitter	NC_000002.12:g.241230821C>T	HDLBP	Q00341	1138	PF00013	10	1	0	625163		0	0	https://www.metadome.app/metadome/position/GRCh38.p14/chr2/241230819/
chr2	241230821	2261541	C	T	Uncertain_significance	criteria_provided,_single_submitter	NC_000002.12:g.241230821C>T	HDLBP	Q00341-2	1105	PF00013	10	1	0	625163		0	0	https://www.metadome.app/metadome/position/GRCh38.p14/chr2/241230819/
chr2	241230839	4034177	C	T	Uncertain_significance	criteria_provided,_single_submitter	NC_000002.12:g.241230839C>T	HDLBP	Q00341	1132	PF00013	4	0	1		3254999	0	0	https://www.metadome.app/metadome/position/GRCh38.p14/chr2/241230837/
chr2	241230839	4034177	C	T	Uncertain_significance	criteria_provided,_single_submitter	NC_000002.12:g.241230839C>T	HDLBP	Q00341	1132	PF00013	4	0	1		3254999	0	0	https://www.metadome.app/metadome/position/GRCh38.p14/chr2/241230837/
chr2	241230839	4034177	C	T	Uncertain_significance	criteria_provided,_single_submitter	NC_000002.12:g.241230839C>T	HDLBP	Q00341	1132	PF00013	4	0	1		3254999	0	0	https://www.metadome.app/metadome/position/GRCh38.p14/chr2/241230837/
chr2	241230839	4034177	C	T	Uncertain_significance	criteria_provided,_single_submitter	NC_000002.12:g.241230839C>T	HDLBP	Q00341-2	1099	PF00013	4	0	1		3254999	0	0	https://www.metadome.app/metadome/position/GRCh38.p14/chr2/241230837/
chr2	241233831	3857125	C	T	Uncertain_significance	criteria_provided,_single_submitter	NC_000002.12:g.241233831C>T	HDLBP	Q00341	1093	PF00013	41	0	1		421187	0	0	https://www.metadome.app/metadome/position/GRCh38.p14/chr2/241233829/
chr2	241233831	3857125	C	T	Uncertain_significance	criteria_provided,_single_submitter	NC_000002.12:g.241233831C>T	HDLBP	Q00341	1093	PF00013	41	0	1		421187	0	0	https://www.metadome.app/metadome/position/GRCh38.p14/chr2/241233829/
chr2	241233831	3857125	C	T	Uncertain_significance	criteria_provided,_single_submitter	NC_000002.12:g.241233831C>T	HDLBP	Q00341	1093	PF00013	41	0	1		421187	0	0	https://www.metadome.app/metadome/position/GRCh38.p14/chr2/241233829/
chr2	241233831	3857125	C	T	Uncertain_significance	criteria_provided,_single_submitter	NC_000002.12:g.241233831C>T	HDLBP	Q00341-2	1060	PF00013	41	0	1		421187	0	0	https://www.metadome.app/metadome/position/GRCh38.p14/chr2/241233829/
chr2	241233872	3104738	C	T	Uncertain_significance	criteria_provided,_single_submitter	NC_000002.12:g.241233872C>T	HDLBP	Q00341	1079	PF00013	26	1	0	1685880		0	0	https://www.metadome.app/metadome/position/GRCh38.p14/chr2/241233871/
chr2	241233872	3104738	C	T	Uncertain_significance	criteria_provided,_single_submitter	NC_000002.12:g.241233872C>T	HDLBP	Q00341	1079	PF00013	26	1	0	1685880		0	0	https://www.metadome.app/metadome/position/GRCh38.p14/chr2/241233871/
chr2	241233872	3104738	C	T	Uncertain_significance	criteria_provided,_single_submitter	NC_000002.12:g.241233872C>T	HDLBP	Q00341	1079	PF00013	26	1	0	1685880		0	0	https://www.metadome.app/metadome/position/GRCh38.p14/chr2/241233871/
chr2	241233872	3104738	C	T	Uncertain_significance	criteria_provided,_single_submitter	NC_000002.12:g.241233872C>T	HDLBP	Q00341-2	1046	PF00013	26	1	0	1685880		0	0	https://www.metadome.app/metadome/position/GRCh38.p14/chr2/241233871/
chr2	241233873	3524563	G	A	Uncertain_significance	criteria_provided,_single_submitter	NC_000002.12:g.241233873G>A	HDLBP	Q00341	1079	PF00013	26	1	0	1685880		0	0	https://www.metadome.app/metadome/position/GRCh38.p14/chr2/241233871/
chr2	241233873	3524563	G	A	Uncertain_significance	criteria_provided,_single_submitter	NC_000002.12:g.241233873G>A	HDLBP	Q00341	1079	PF00013	26	1	0	1685880		0	0	https://www.metadome.app/metadome/position/GRCh38.p14/chr2/241233871/
chr2	241233873	3524563	G	A	Uncertain_significance	criteria_provided,_single_submitter	NC_000002.12:g.241233873G>A	HDLBP	Q00341	1079	PF00013	26	1	0	1685880		0	0	https://www.metadome.app/metadome/position/GRCh38.p14/chr2/241233871/
chr2	241233873	3524563	G	A	Uncertain_significance	criteria_provided,_single_submitter	NC_000002.12:g.241233873G>A	HDLBP	Q00341-2	1046	PF00013	26	1	0	1685880		0	0	https://www.metadome.app/metadome/position/GRCh38.p14/chr2/241233871/
chr2	241235555	3104737	C	A	Uncertain_significance	criteria_provided,_single_submitter	NC_000002.12:g.241235555C>A	HDLBP	Q00341	982	PF00013	9	0	1		3255000	0	0	https://www.metadome.app/metadome/position/GRCh38.p14/chr2/241235553/
chr2	241235555	3104737	C	A	Uncertain_significance	criteria_provided,_single_submitter	NC_000002.12:g.241235555C>A	HDLBP	Q00341	982	PF00013	9	0	1		3255000	0	0	https://www.metadome.app/metadome/position/GRCh38.p14/chr2/241235553/
chr2	241235555	3104737	C	A	Uncertain_significance	criteria_provided,_single_submitter	NC_000002.12:g.241235555C>A	HDLBP	Q00341	982	PF00013	9	0	1		3255000	0	0	https://www.metadome.app/metadome/position/GRCh38.p14/chr2/241235553/
chr2	241235555	3104737	C	A	Uncertain_significance	criteria_provided,_single_submitter	NC_000002.12:g.241235555C>A	HDLBP	Q00341-2	949	PF00013	9	0	1		3255000	0	0	https://www.metadome.app/metadome/position/GRCh38.p14/chr2/241235553/
chr2	241236758	3524559	C	G	Uncertain_significance	criteria_provided,_single_submitter	NC_000002.12:g.241236758C>G	HDLBP	Q00341	921	PF00013	45	0	1		452722	0	0	https://www.metadome.app/metadome/position/GRCh38.p14/chr2/241236756/
chr2	241236758	3524559	C	G	Uncertain_significance	criteria_provided,_single_submitter	NC_000002.12:g.241236758C>G	HDLBP	Q00341	921	PF00013	45	0	1		452722	0	0	https://www.metadome.app/metadome/position/GRCh38.p14/chr2/241236756/
chr2	241236758	3524559	C	G	Uncertain_significance	criteria_provided,_single_submitter	NC_000002.12:g.241236758C>G	HDLBP	Q00341	921	PF00013	45	0	1		452722	0	0	https://www.metadome.app/metadome/position/GRCh38.p14/chr2/241236756/
chr2	241236758	3524559	C	G	Uncertain_significance	criteria_provided,_single_submitter	NC_000002.12:g.241236758C>G	HDLBP	Q00341-2	888	PF00013	45	0	1		452722	0	0	https://www.metadome.app/metadome/position/GRCh38.p14/chr2/241236756/
chr2	241238756	3524564	G	A	Uncertain_significance	criteria_provided,_single_submitter	NC_000002.12:g.241238756G>A	HDLBP	Q00341	881	PF00013	7	0	1		1098346	0	0	https://www.metadome.app/metadome/position/GRCh38.p14/chr2/241238755/
chr2	241238756	3524564	G	A	Uncertain_significance	criteria_provided,_single_submitter	NC_000002.12:g.241238756G>A	HDLBP	Q00341	881	PF00013	7	0	1		1098346	0	0	https://www.metadome.app/metadome/position/GRCh38.p14/chr2/241238755/
chr2	241238756	3524564	G	A	Uncertain_significance	criteria_provided,_single_submitter	NC_000002.12:g.241238756G>A	HDLBP	Q00341	881	PF00013	7	0	1		1098346	0	0	https://www.metadome.app/metadome/position/GRCh38.p14/chr2/241238755/
chr2	241238756	3524564	G	A	Uncertain_significance	criteria_provided,_single_submitter	NC_000002.12:g.241238756G>A	HDLBP	Q00341-2	848	PF00013	7	0	1		1098346	0	0	https://www.metadome.app/metadome/position/GRCh38.p14/chr2/241238755/
chr2	241239679	4269425	C	T	Uncertain_significance	criteria_provided,_single_submitter	NC_000002.12:g.241239679C>T	HDLBP	Q00341	845	PF00013	46	1	0	3897245		0	0	https://www.metadome.app/metadome/position/GRCh38.p14/chr2/241239677/
chr2	241239679	4269425	C	T	Uncertain_significance	criteria_provided,_single_submitter	NC_000002.12:g.241239679C>T	HDLBP	Q00341	845	PF00013	46	1	0	3897245		0	0	https://www.metadome.app/metadome/position/GRCh38.p14/chr2/241239677/
chr2	241239679	4269425	C	T	Uncertain_significance	criteria_provided,_single_submitter	NC_000002.12:g.241239679C>T	HDLBP	Q00341	845	PF00013	46	1	0	3897245		0	0	https://www.metadome.app/metadome/position/GRCh38.p14/chr2/241239677/
chr2	241239679	4269425	C	T	Uncertain_significance	criteria_provided,_single_submitter	NC_000002.12:g.241239679C>T	HDLBP	Q00341-2	812	PF00013	46	1	0	3897245		0	0	https://www.metadome.app/metadome/position/GRCh38.p14/chr2/241239677/
chr2	241239683	2206166	C	G	Uncertain_significance	criteria_provided,_single_submitter	NC_000002.12:g.241239683C>G	HDLBP	Q00341	843	PF00013	44	0	1		2637294	1	0	https://www.metadome.app/metadome/position/GRCh38.p14/chr2/241239683/
chr2	241239683	2206166	C	G	Uncertain_significance	criteria_provided,_single_submitter	NC_000002.12:g.241239683C>G	HDLBP	Q00341	843	PF00013	44	0	1		2637294	1	0	https://www.metadome.app/metadome/position/GRCh38.p14/chr2/241239683/
chr2	241239683	2206166	C	G	Uncertain_significance	criteria_provided,_single_submitter	NC_000002.12:g.241239683C>G	HDLBP	Q00341	843	PF00013	44	0	1		2637294	1	0	https://www.metadome.app/metadome/position/GRCh38.p14/chr2/241239683/
chr2	241239683	2206166	C	G	Uncertain_significance	criteria_provided,_single_submitter	NC_000002.12:g.241239683C>G	HDLBP	Q00341-2	810	PF00013	44	0	1		2637294	1	0	https://www.metadome.app/metadome/position/GRCh38.p14/chr2/241239683/
chr2	241239760	4269427	G	A	Uncertain_significance	criteria_provided,_single_submitter	NC_000002.12:g.241239760G>A	HDLBP	Q00341	818	PF00013	17	0	1		3573011	0	0	https://www.metadome.app/metadome/position/GRCh38.p14/chr2/241239758/
chr2	241239760	4269427	G	A	Uncertain_significance	criteria_provided,_single_submitter	NC_000002.12:g.241239760G>A	HDLBP	Q00341	818	PF00013	17	0	1		3573011	0	0	https://www.metadome.app/metadome/position/GRCh38.p14/chr2/241239758/
chr2	241239760	4269427	G	A	Uncertain_significance	criteria_provided,_single_submitter	NC_000002.12:g.241239760G>A	HDLBP	Q00341	818	PF00013	17	0	1		3573011	0	0	https://www.metadome.app/metadome/position/GRCh38.p14/chr2/241239758/
chr2	241239760	4269427	G	A	Uncertain_significance	criteria_provided,_single_submitter	NC_000002.12:g.241239760G>A	HDLBP	Q00341-2	785	PF00013	17	0	1		3573011	0	0	https://www.metadome.app/metadome/position/GRCh38.p14/chr2/241239758/
chr2	241242531	2520305	C	T	Uncertain_significance	criteria_provided,_single_submitter	NC_000002.12:g.241242531C>T	HDLBP	Q00341	700	PF00013	48	0	1		4056396	0	0	https://www.metadome.app/metadome/position/GRCh38.p14/chr2/241242529/
chr2	241242531	2520305	C	T	Uncertain_significance	criteria_provided,_single_submitter	NC_000002.12:g.241242531C>T	HDLBP	Q00341	700	PF00013	48	0	1		4056396	0	0	https://www.metadome.app/metadome/position/GRCh38.p14/chr2/241242529/
chr2	241242531	2520305	C	T	Uncertain_significance	criteria_provided,_single_submitter	NC_000002.12:g.241242531C>T	HDLBP	Q00341	700	PF00013	48	0	1		4056396	0	0	https://www.metadome.app/metadome/position/GRCh38.p14/chr2/241242529/
chr2	241242531	2520305	C	T	Uncertain_significance	criteria_provided,_single_submitter	NC_000002.12:g.241242531C>T	HDLBP	Q00341-2	667	PF00013	48	0	1		4056396	0	0	https://www.metadome.app/metadome/position/GRCh38.p14/chr2/241242529/
chr2	241242537	4269431	C	T	Uncertain_significance	criteria_provided,_single_submitter	NC_000002.12:g.241242537C>T	HDLBP	Q00341	698	PF00013	46	1	0	3897245		0	0	https://www.metadome.app/metadome/position/GRCh38.p14/chr2/241242535/
chr2	241242537	4269431	C	T	Uncertain_significance	criteria_provided,_single_submitter	NC_000002.12:g.241242537C>T	HDLBP	Q00341	698	PF00013	46	1	0	3897245		0	0	https://www.metadome.app/metadome/position/GRCh38.p14/chr2/241242535/
chr2	241242537	4269431	C	T	Uncertain_significance	criteria_provided,_single_submitter	NC_000002.12:g.241242537C>T	HDLBP	Q00341	698	PF00013	46	1	0	3897245		0	0	https://www.metadome.app/metadome/position/GRCh38.p14/chr2/241242535/
chr2	241242537	4269431	C	T	Uncertain_significance	criteria_provided,_single_submitter	NC_000002.12:g.241242537C>T	HDLBP	Q00341-2	665	PF00013	46	1	0	3897245		0	0	https://www.metadome.app/metadome/position/GRCh38.p14/chr2/241242535/
chr2	241242658	3857126	C	G	Uncertain_significance	criteria_provided,_single_submitter	NC_000002.12:g.241242658C>G	HDLBP	Q00341	657	PF00013	3	1	0	2663562		0	0	https://www.metadome.app/metadome/position/GRCh38.p14/chr2/241242658/
chr2	241242658	3857126	C	G	Uncertain_significance	criteria_provided,_single_submitter	NC_000002.12:g.241242658C>G	HDLBP	Q00341	657	PF00013	3	1	0	2663562		0	0	https://www.metadome.app/metadome/position/GRCh38.p14/chr2/241242658/
chr2	241242658	3857126	C	G	Uncertain_significance	criteria_provided,_single_submitter	NC_000002.12:g.241242658C>G	HDLBP	Q00341	657	PF00013	3	1	0	2663562		0	0	https://www.metadome.app/metadome/position/GRCh38.p14/chr2/241242658/
chr2	241242658	3857126	C	G	Uncertain_significance	criteria_provided,_single_submitter	NC_000002.12:g.241242658C>G	HDLBP	Q00341-2	624	PF00013	3	1	0	2663562		0	0	https://www.metadome.app/metadome/position/GRCh38.p14/chr2/241242658/
chr2	241247111	4269441	A	T	Uncertain_significance	criteria_provided,_single_submitter	NC_000002.12:g.241247111A>T	HDLBP	Q00341	588	PF00013	6	0	2		1172625,1801484	1	0	https://www.metadome.app/metadome/position/GRCh38.p14/chr2/241247110/
chr2	241247111	4269441	A	T	Uncertain_significance	criteria_provided,_single_submitter	NC_000002.12:g.241247111A>T	HDLBP	Q00341	588	PF00013	6	0	2		1172625,1801484	1	0	https://www.metadome.app/metadome/position/GRCh38.p14/chr2/241247110/
chr2	241247111	4269441	A	T	Uncertain_significance	criteria_provided,_single_submitter	NC_000002.12:g.241247111A>T	HDLBP	Q00341	588	PF00013	6	0	2		1172625,1801484	1	0	https://www.metadome.app/metadome/position/GRCh38.p14/chr2/241247110/
chr2	241247111	4269441	A	T	Uncertain_significance	criteria_provided,_single_submitter	NC_000002.12:g.241247111A>T	HDLBP	Q00341-2	555	PF00013	6	0	2		1172625,1801484	1	0	https://www.metadome.app/metadome/position/GRCh38.p14/chr2/241247110/
chr2	241247120	2317708	G	A	Uncertain_significance	criteria_provided,_single_submitter	NC_000002.12:g.241247120G>A	HDLBP	Q00341	585	PF00013	3	1	0	2663562		0	0	https://www.metadome.app/metadome/position/GRCh38.p14/chr2/241247119/
chr2	241247120	2317708	G	A	Uncertain_significance	criteria_provided,_single_submitter	NC_000002.12:g.241247120G>A	HDLBP	Q00341	585	PF00013	3	1	0	2663562		0	0	https://www.metadome.app/metadome/position/GRCh38.p14/chr2/241247119/
chr2	241247120	2317708	G	A	Uncertain_significance	criteria_provided,_single_submitter	NC_000002.12:g.241247120G>A	HDLBP	Q00341	585	PF00013	3	1	0	2663562		0	0	https://www.metadome.app/metadome/position/GRCh38.p14/chr2/241247119/
chr2	241247120	2317708	G	A	Uncertain_significance	criteria_provided,_single_submitter	NC_000002.12:g.241247120G>A	HDLBP	Q00341-2	552	PF00013	3	1	0	2663562		0	0	https://www.metadome.app/metadome/position/GRCh38.p14/chr2/241247119/
chr2	241249920	4269436	C	T	Uncertain_significance	criteria_provided,_single_submitter	NC_000002.12:g.241249920C>T	HDLBP	Q00341	478	PF00013	45	0	1		452722	0	0	https://www.metadome.app/metadome/position/GRCh38.p14/chr2/241249919/
chr2	241249920	4269436	C	T	Uncertain_significance	criteria_provided,_single_submitter	NC_000002.12:g.241249920C>T	HDLBP	Q00341	478	PF00013	45	0	1		452722	0	0	https://www.metadome.app/metadome/position/GRCh38.p14/chr2/241249919/
chr2	241249920	4269436	C	T	Uncertain_significance	criteria_provided,_single_submitter	NC_000002.12:g.241249920C>T	HDLBP	Q00341	478	PF00013	45	0	1		452722	0	0	https://www.metadome.app/metadome/position/GRCh38.p14/chr2/241249919/
chr2	241249920	4269436	C	T	Uncertain_significance	criteria_provided,_single_submitter	NC_000002.12:g.241249920C>T	HDLBP	Q00341-2	445	PF00013	45	0	1		452722	0	0	https://www.metadome.app/metadome/position/GRCh38.p14/chr2/241249919/
chr2	241253005	2269302	T	C	Uncertain_significance	criteria_provided,_single_submitter	NC_000002.12:g.241253005T>C	HDLBP	Q00341	442	PF00013	6	0	2		1172625,1801484	1	0	https://www.metadome.app/metadome/position/GRCh38.p14/chr2/241253003/
chr2	241253005	2269302	T	C	Uncertain_significance	criteria_provided,_single_submitter	NC_000002.12:g.241253005T>C	HDLBP	Q00341	442	PF00013	6	0	2		1172625,1801484	1	0	https://www.metadome.app/metadome/position/GRCh38.p14/chr2/241253003/
chr2	241253005	2269302	T	C	Uncertain_significance	criteria_provided,_single_submitter	NC_000002.12:g.241253005T>C	HDLBP	Q00341	442	PF00013	6	0	2		1172625,1801484	1	0	https://www.metadome.app/metadome/position/GRCh38.p14/chr2/241253003/
chr2	241253005	2269302	T	C	Uncertain_significance	criteria_provided,_single_submitter	NC_000002.12:g.241253005T>C	HDLBP	Q00341-2	409	PF00013	6	0	2		1172625,1801484	1	0	https://www.metadome.app/metadome/position/GRCh38.p14/chr2/241253003/
chr2	241253473	4034182	C	T	Uncertain_significance	criteria_provided,_single_submitter	NC_000002.12:g.241253473C>T	HDLBP	Q00341	405	PF00013	45	0	1		452722	0	0	https://www.metadome.app/metadome/position/GRCh38.p14/chr2/241253471/
chr2	241253473	4034182	C	T	Uncertain_significance	criteria_provided,_single_submitter	NC_000002.12:g.241253473C>T	HDLBP	Q00341	405	PF00013	45	0	1		452722	0	0	https://www.metadome.app/metadome/position/GRCh38.p14/chr2/241253471/
chr2	241253473	4034182	C	T	Uncertain_significance	criteria_provided,_single_submitter	NC_000002.12:g.241253473C>T	HDLBP	Q00341	405	PF00013	45	0	1		452722	0	0	https://www.metadome.app/metadome/position/GRCh38.p14/chr2/241253471/
chr2	241253473	4034182	C	T	Uncertain_significance	criteria_provided,_single_submitter	NC_000002.12:g.241253473C>T	HDLBP	Q00341-2	372	PF00013	45	0	1		452722	0	0	https://www.metadome.app/metadome/position/GRCh38.p14/chr2/241253471/
chr2	241256255	4269435	T	C	Uncertain_significance	criteria_provided,_single_submitter	NC_000002.12:g.241256255T>C	HDLBP	Q00341	268	PF00013	48	0	1		4056396	0	0	https://www.metadome.app/metadome/position/GRCh38.p14/chr2/241256253/
chr2	241256255	4269435	T	C	Uncertain_significance	criteria_provided,_single_submitter	NC_000002.12:g.241256255T>C	HDLBP	Q00341	268	PF00013	48	0	1		4056396	0	0	https://www.metadome.app/metadome/position/GRCh38.p14/chr2/241256253/
chr2	241256255	4269435	T	C	Uncertain_significance	criteria_provided,_single_submitter	NC_000002.12:g.241256255T>C	HDLBP	Q00341	268	PF00013	48	0	1		4056396	0	0	https://www.metadome.app/metadome/position/GRCh38.p14/chr2/241256253/
chr2	241256255	4269435	T	C	Uncertain_significance	criteria_provided,_single_submitter	NC_000002.12:g.241256255T>C	HDLBP	Q00341-2	304	PF00013	48	0	1		4056396	0	0	https://www.metadome.app/metadome/position/GRCh38.p14/chr2/241256253/
chr2	241256264	3524550	G	C	Uncertain_significance	criteria_provided,_single_submitter	NC_000002.12:g.241256264G>C	HDLBP	Q00341	265	PF00013	45	0	1		452722	0	0	https://www.metadome.app/metadome/position/GRCh38.p14/chr2/241256262/
chr2	241256264	3524550	G	C	Uncertain_significance	criteria_provided,_single_submitter	NC_000002.12:g.241256264G>C	HDLBP	Q00341	265	PF00013	45	0	1		452722	0	0	https://www.metadome.app/metadome/position/GRCh38.p14/chr2/241256262/
chr2	241256264	3524550	G	C	Uncertain_significance	criteria_provided,_single_submitter	NC_000002.12:g.241256264G>C	HDLBP	Q00341	265	PF00013	45	0	1		452722	0	0	https://www.metadome.app/metadome/position/GRCh38.p14/chr2/241256262/
chr2	241256264	3524550	G	C	Uncertain_significance	criteria_provided,_single_submitter	NC_000002.12:g.241256264G>C	HDLBP	Q00341-2	301	PF00013	45	0	1		452722	0	0	https://www.metadome.app/metadome/position/GRCh38.p14/chr2/241256262/
chr2	241256315	3524548	T	C	Uncertain_significance	criteria_provided,_single_submitter	NC_000002.12:g.241256315T>C	HDLBP	Q00341	248	PF00013	25	0	1		804254	1	0	https://www.metadome.app/metadome/position/GRCh38.p14/chr2/241256313/
chr2	241256315	3524548	T	C	Uncertain_significance	criteria_provided,_single_submitter	NC_000002.12:g.241256315T>C	HDLBP	Q00341	248	PF00013	25	0	1		804254	1	0	https://www.metadome.app/metadome/position/GRCh38.p14/chr2/241256313/
chr2	241256315	3524548	T	C	Uncertain_significance	criteria_provided,_single_submitter	NC_000002.12:g.241256315T>C	HDLBP	Q00341	248	PF00013	25	0	1		804254	1	0	https://www.metadome.app/metadome/position/GRCh38.p14/chr2/241256313/
chr2	241256315	3524548	T	C	Uncertain_significance	criteria_provided,_single_submitter	NC_000002.12:g.241256315T>C	HDLBP	Q00341-2	284	PF00013	25	0	1		804254	1	0	https://www.metadome.app/metadome/position/GRCh38.p14/chr2/241256313/
chr2	241256362	4269419	G	A	Uncertain_significance	criteria_provided,_single_submitter	NC_000002.12:g.241256362G>A	HDLBP	Q00341	232	PF00013	9	0	1		3255000	0	0	https://www.metadome.app/metadome/position/GRCh38.p14/chr2/241256361/
chr2	241256362	4269419	G	A	Uncertain_significance	criteria_provided,_single_submitter	NC_000002.12:g.241256362G>A	HDLBP	Q00341	232	PF00013	9	0	1		3255000	0	0	https://www.metadome.app/metadome/position/GRCh38.p14/chr2/241256361/
chr2	241256362	4269419	G	A	Uncertain_significance	criteria_provided,_single_submitter	NC_000002.12:g.241256362G>A	HDLBP	Q00341	232	PF00013	9	0	1		3255000	0	0	https://www.metadome.app/metadome/position/GRCh38.p14/chr2/241256361/
chr2	241256362	4269419	G	A	Uncertain_significance	criteria_provided,_single_submitter	NC_000002.12:g.241256362G>A	HDLBP	Q00341-2	268	PF00013	9	0	1		3255000	0	0	https://www.metadome.app/metadome/position/GRCh38.p14/chr2/241256361/
chr2	241256669	4034187	G	C	Uncertain_significance	criteria_provided,_single_submitter	NC_000002.12:g.241256669G>C	HDLBP	Q00341	196	PF00013	48	0	1		4056396	0	0	https://www.metadome.app/metadome/position/GRCh38.p14/chr2/241256669/
chr2	241256669	4034187	G	C	Uncertain_significance	criteria_provided,_single_submitter	NC_000002.12:g.241256669G>C	HDLBP	Q00341	196	PF00013	48	0	1		4056396	0	0	https://www.metadome.app/metadome/position/GRCh38.p14/chr2/241256669/
chr2	241256669	4034187	G	C	Uncertain_significance	criteria_provided,_single_submitter	NC_000002.12:g.241256669G>C	HDLBP	Q00341	196	PF00013	48	0	1		4056396	0	0	https://www.metadome.app/metadome/position/GRCh38.p14/chr2/241256669/
chr2	241256669	4034187	G	C	Uncertain_significance	criteria_provided,_single_submitter	NC_000002.12:g.241256669G>C	HDLBP	Q00341-2	232	PF00013	48	0	1		4056396	0	0	https://www.metadome.app/metadome/position/GRCh38.p14/chr2/241256669/
chr2	241256683	3524547	G	A	Uncertain_significance	criteria_provided,_single_submitter	NC_000002.12:g.241256683G>A	HDLBP	Q00341	192	PF00013	44	0	1		2637294	0	0	https://www.metadome.app/metadome/position/GRCh38.p14/chr2/241256681/
chr2	241256683	3524547	G	A	Uncertain_significance	criteria_provided,_single_submitter	NC_000002.12:g.241256683G>A	HDLBP	Q00341	192	PF00013	44	0	1		2637294	0	0	https://www.metadome.app/metadome/position/GRCh38.p14/chr2/241256681/
chr2	241256683	3524547	G	A	Uncertain_significance	criteria_provided,_single_submitter	NC_000002.12:g.241256683G>A	HDLBP	Q00341	192	PF00013	44	0	1		2637294	0	0	https://www.metadome.app/metadome/position/GRCh38.p14/chr2/241256681/
chr2	241256683	3524547	G	A	Uncertain_significance	criteria_provided,_single_submitter	NC_000002.12:g.241256683G>A	HDLBP	Q00341-2	228	PF00013	44	0	1		2637294	0	0	https://www.metadome.app/metadome/position/GRCh38.p14/chr2/241256681/
chr2	241256728	3857123	C	G	Uncertain_significance	criteria_provided,_single_submitter	NC_000002.12:g.241256728C>G	HDLBP	Q00341	177	PF00013	26	1	0	1685880		0	0	https://www.metadome.app/metadome/position/GRCh38.p14/chr2/241256726/
chr2	241256728	3857123	C	G	Uncertain_significance	criteria_provided,_single_submitter	NC_000002.12:g.241256728C>G	HDLBP	Q00341	177	PF00013	26	1	0	1685880		0	0	https://www.metadome.app/metadome/position/GRCh38.p14/chr2/241256726/
chr2	241256728	3857123	C	G	Uncertain_significance	criteria_provided,_single_submitter	NC_000002.12:g.241256728C>G	HDLBP	Q00341	177	PF00013	26	1	0	1685880		0	0	https://www.metadome.app/metadome/position/GRCh38.p14/chr2/241256726/
chr2	241256728	3857123	C	G	Uncertain_significance	criteria_provided,_single_submitter	NC_000002.12:g.241256728C>G	HDLBP	Q00341-2	213	PF00013	26	1	0	1685880		0	0	https://www.metadome.app/metadome/position/GRCh38.p14/chr2/241256726/
chr2	241256796	4269420	G	A	Uncertain_significance	criteria_provided,_single_submitter	NC_000002.12:g.241256796G>A	HDLBP	Q00341	154	PF00013	3	1	0	2663562		0	0	https://www.metadome.app/metadome/position/GRCh38.p14/chr2/241256795/
chr2	241256796	4269420	G	A	Uncertain_significance	criteria_provided,_single_submitter	NC_000002.12:g.241256796G>A	HDLBP	Q00341	154	PF00013	3	1	0	2663562		0	0	https://www.metadome.app/metadome/position/GRCh38.p14/chr2/241256795/
chr2	241256796	4269420	G	A	Uncertain_significance	criteria_provided,_single_submitter	NC_000002.12:g.241256796G>A	HDLBP	Q00341	154	PF00013	3	1	0	2663562		0	0	https://www.metadome.app/metadome/position/GRCh38.p14/chr2/241256795/
chr2	241256796	4269420	G	A	Uncertain_significance	criteria_provided,_single_submitter	NC_000002.12:g.241256796G>A	HDLBP	Q00341-2	190	PF00013	3	1	0	2663562		0	0	https://www.metadome.app/metadome/position/GRCh38.p14/chr2/241256795/
chr2	241411113	4022972	C	T	Uncertain_significance	criteria_provided,_single_submitter	NC_000002.12:g.241411113C>T	FARP2	O94887	164	PF00373	39	1	1	1299386	3601497	0	0	https://www.metadome.app/metadome/position/GRCh38.p14/chr2/241411112/
chr2	241411113	4022972	C	T	Uncertain_significance	criteria_provided,_single_submitter	NC_000002.12:g.241411113C>T	FARP2	O94887-2	164	PF00373	39	1	1	1299386	3601497	0	0	https://www.metadome.app/metadome/position/GRCh38.p14/chr2/241411112/
chr2	241411113	4022972	C	T	Uncertain_significance	criteria_provided,_single_submitter	NC_000002.12:g.241411113C>T	FARP2	O94887-3	164	PF00373	39	1	1	1299386	3601497	0	0	https://www.metadome.app/metadome/position/GRCh38.p14/chr2/241411112/
chr2	241413385	3513073	G	A	Uncertain_significance	criteria_provided,_single_submitter	NC_000002.12:g.241413385G>A	FARP2	O94887	196	PF00373	74	0	1		2831860	0	0	https://www.metadome.app/metadome/position/GRCh38.p14/chr2/241413384/
chr2	241413385	3513073	G	A	Uncertain_significance	criteria_provided,_single_submitter	NC_000002.12:g.241413385G>A	FARP2	O94887-2	196	PF00373	74	0	1		2831860	0	0	https://www.metadome.app/metadome/position/GRCh38.p14/chr2/241413384/
chr2	241413385	3513073	G	A	Uncertain_significance	criteria_provided,_single_submitter	NC_000002.12:g.241413385G>A	FARP2	O94887-3	196	PF00373	74	0	1		2831860	0	0	https://www.metadome.app/metadome/position/GRCh38.p14/chr2/241413384/
chr2	241418022	4022950	G	A	Uncertain_significance	criteria_provided,_single_submitter	NC_000002.12:g.241418022G>A	FARP2	O94887	228	PF00373	106	1	1	192295	164724	0	0	https://www.metadome.app/metadome/position/GRCh38.p14/chr2/241418020/
chr2	241418022	4022950	G	A	Uncertain_significance	criteria_provided,_single_submitter	NC_000002.12:g.241418022G>A	FARP2	O94887-2	228	PF00373	106	1	1	192295	164724	0	0	https://www.metadome.app/metadome/position/GRCh38.p14/chr2/241418020/
chr2	241418022	4022950	G	A	Uncertain_significance	criteria_provided,_single_submitter	NC_000002.12:g.241418022G>A	FARP2	O94887-3	228	PF00373	106	1	1	192295	164724	0	0	https://www.metadome.app/metadome/position/GRCh38.p14/chr2/241418020/
chr2	241431719	4254835	G	A	Uncertain_significance	criteria_provided,_single_submitter	NC_000002.12:g.241431719G>A	FARP2	O94887	271	PF09380	36	1	0	10789		0	0	https://www.metadome.app/metadome/position/GRCh38.p14/chr2/241431718/
chr2	241431719	4254835	G	A	Uncertain_significance	criteria_provided,_single_submitter	NC_000002.12:g.241431719G>A	FARP2	O94887-2	271	PF09380	36	1	0	10789		0	0	https://www.metadome.app/metadome/position/GRCh38.p14/chr2/241431718/
chr2	241431719	4254835	G	A	Uncertain_significance	criteria_provided,_single_submitter	NC_000002.12:g.241431719G>A	FARP2	O94887-3	271	PF09380	36	1	0	10789		0	0	https://www.metadome.app/metadome/position/GRCh38.p14/chr2/241431718/
chr2	241434303	2264255	G	A	Uncertain_significance	criteria_provided,_single_submitter	NC_000002.12:g.241434303G>A	FARP2	O94887	338	PF08736	6	1	0	871644		0	0	https://www.metadome.app/metadome/position/GRCh38.p14/chr2/241434302/
chr2	241434303	2264255	G	A	Uncertain_significance	criteria_provided,_single_submitter	NC_000002.12:g.241434303G>A	FARP2	O94887-2	338	PF08736	6	1	0	871644		0	0	https://www.metadome.app/metadome/position/GRCh38.p14/chr2/241434302/
chr2	241434303	2264255	G	A	Uncertain_significance	criteria_provided,_single_submitter	NC_000002.12:g.241434303G>A	FARP2	O94887-3	338	PF08736	6	1	0	871644		0	0	https://www.metadome.app/metadome/position/GRCh38.p14/chr2/241434302/
chr2	241463351	4254859	T	A	Uncertain_significance	criteria_provided,_single_submitter	NC_000002.12:g.241463351T>A	FARP2	O94887	565	PF00621	27	0	1		1707533	1	0	https://www.metadome.app/metadome/position/GRCh38.p14/chr2/241463350/
chr2	241463351	4254859	T	A	Uncertain_significance	criteria_provided,_single_submitter	NC_000002.12:g.241463351T>A	FARP2	O94887-2	565	PF00621	27	0	1		1707533	1	0	https://www.metadome.app/metadome/position/GRCh38.p14/chr2/241463350/
chr2	241463351	4254859	T	A	Uncertain_significance	criteria_provided,_single_submitter	NC_000002.12:g.241463351T>A	FARP2	O94887-3	565	PF00621	27	0	1		1707533	1	0	https://www.metadome.app/metadome/position/GRCh38.p14/chr2/241463350/
chr2	241468314	3277721	C	G	Uncertain_significance	criteria_provided,_single_submitter	NC_000002.12:g.241468314C>G	FARP2	O94887	690	PF00621	146	0	1		1032521	0	0	https://www.metadome.app/metadome/position/GRCh38.p14/chr2/241468314/
chr2	241468323	2470042	C	T	Uncertain_significance	criteria_provided,_single_submitter	NC_000002.12:g.241468323C>T	FARP2	O94887	693	PF00621	149	0	1		3254929	0	0	https://www.metadome.app/metadome/position/GRCh38.p14/chr2/241468323/
chr2	241468324	2468535	G	A	Uncertain_significance	criteria_provided,_single_submitter	NC_000002.12:g.241468324G>A	FARP2	O94887	693	PF00621	149	0	1		3254929	0	0	https://www.metadome.app/metadome/position/GRCh38.p14/chr2/241468323/
chr2	241468365	3277723	G	T	Uncertain_significance	criteria_provided,_single_submitter	NC_000002.12:g.241468365G>T	FARP2	O94887	707	PF00621	163	0	1		3061906	0	0	https://www.metadome.app/metadome/position/GRCh38.p14/chr2/241468365/
chr2	241483475	3092893	G	A	Uncertain_significance	criteria_provided,_single_submitter	NC_000002.12:g.241483475G>A	FARP2	O94887	758	PF00169	3	1	2	158514	986927,373110	0	0	https://www.metadome.app/metadome/position/GRCh38.p14/chr2/241483474/
chr2	241483479	4022971	G	C	Uncertain_significance	criteria_provided,_single_submitter	NC_000002.12:g.241483479G>C	FARP2	O94887	759	PF00169	4	0	1		158515	1	0	https://www.metadome.app/metadome/position/GRCh38.p14/chr2/241483477/
chr2	241484243	4254860	T	A	Uncertain_significance	criteria_provided,_single_submitter	NC_000002.12:g.241484243T>A	FARP2	O94887	778	PF00169	26	1	0	11351		0	0	https://www.metadome.app/metadome/position/GRCh38.p14/chr2/241484242/
chr2	241484252	3092894	T	C	Uncertain_significance	criteria_provided,_single_submitter	NC_000002.12:g.241484252T>C	FARP2	O94887	781	PF00169	29	1	0	224165		1	0	https://www.metadome.app/metadome/position/GRCh38.p14/chr2/241484251/
chr2	241484296	3092895	C	T	Uncertain_significance	criteria_provided,_single_submitter	NC_000002.12:g.241484296C>T	FARP2	O94887	796	PF00169	43	0	1		246082	1	0	https://www.metadome.app/metadome/position/GRCh38.p14/chr2/241484296/
chr2	241484297	3092896	G	A	Uncertain_significance	criteria_provided,_single_submitter	NC_000002.12:g.241484297G>A	FARP2	O94887	796	PF00169	43	0	1		246082	1	0	https://www.metadome.app/metadome/position/GRCh38.p14/chr2/241484296/
chr2	241489975	3513067	A	G	Uncertain_significance	criteria_provided,_single_submitter	NC_000002.12:g.241489975A>G	FARP2	O94887	812	PF00169	61	0	2		1193428,1067855	1	0	https://www.metadome.app/metadome/position/GRCh38.p14/chr2/241489974/
chr2	241490028	4022958	A	G	Uncertain_significance	criteria_provided,_single_submitter	NC_000002.12:g.241490028A>G	FARP2	O94887	830	PF00169	83	0	1		3724313	3	0	https://www.metadome.app/metadome/position/GRCh38.p14/chr2/241490028/
chr2	241490031	3092897	G	A	Uncertain_significance	criteria_provided,_single_submitter	NC_000002.12:g.241490031G>A	FARP2	O94887	831	PF00169	84	1	0	840044		2	0	https://www.metadome.app/metadome/position/GRCh38.p14/chr2/241490031/
chr2	241493023	2307980	A	G	Uncertain_significance	criteria_provided,_single_submitter	NC_000002.12:g.241493023A>G	FARP2	O94887	961	PF00169	33	1	0	449226		0	0	https://www.metadome.app/metadome/position/GRCh38.p14/chr2/241493022/
chr2	241493353	2455987	G	A	Uncertain_significance	criteria_provided,_single_submitter	NC_000002.12:g.241493353G>A	FARP2	O94887	986	PF00169	61	0	2		1193428,1067855	1	0	https://www.metadome.app/metadome/position/GRCh38.p14/chr2/241493353/
chr2	241493408	3513069	A	G	Uncertain_significance	criteria_provided,_single_submitter	NC_000002.12:g.241493408A>G	FARP2	O94887	1004	PF00169	83	0	1		3724313	3	0	https://www.metadome.app/metadome/position/GRCh38.p14/chr2/241493407/
chr2	241493408	4254861	A	C	Uncertain_significance	criteria_provided,_single_submitter	NC_000002.12:g.241493408A>C	FARP2	O94887	1004	PF00169	83	0	1		3724313	3	0	https://www.metadome.app/metadome/position/GRCh38.p14/chr2/241493407/
chr2	241493413	4254836	T	C	Uncertain_significance	criteria_provided,_single_submitter	NC_000002.12:g.241493413T>C	FARP2	O94887	1006	PF00169	85	1	0	11356		1	0	https://www.metadome.app/metadome/position/GRCh38.p14/chr2/241493413/
chr2	241493441	2316074	A	G	Uncertain_significance	criteria_provided,_single_submitter	NC_000002.12:g.241493441A>G	FARP2	O94887	1015	PF00169	94	0	1		1705621	3	0	https://www.metadome.app/metadome/position/GRCh38.p14/chr2/241493440/
chr2	241494016	3848868	A	T	Uncertain_significance	criteria_provided,_single_submitter	NC_000002.12:g.241494016A>T	FARP2	O94887	1019	PF00169	98	2	0	449326,465283		0	0	https://www.metadome.app/metadome/position/GRCh38.p14/chr2/241494015/
chr2	241498998	4176677	G	T	Uncertain_significance	criteria_provided,_single_submitter	NC_000002.12:g.241498998G>T	STK25	O00506	254	PF00069	247	1	3	425950	3585278,212812,1492450	1	0	https://www.metadome.app/metadome/position/GRCh38.p14/chr2/241498998/
chr2	241498998	4176677	G	T	Uncertain_significance	criteria_provided,_single_submitter	NC_000002.12:g.241498998G>T	STK25	O00506	254	PF00069	247	1	3	425950	3585278,212812,1492450	1	0	https://www.metadome.app/metadome/position/GRCh38.p14/chr2/241498998/
chr2	241498998	4176677	G	T	Uncertain_significance	criteria_provided,_single_submitter	NC_000002.12:g.241498998G>T	STK25	O00506	254	PF00069	247	1	3	425950	3585278,212812,1492450	1	0	https://www.metadome.app/metadome/position/GRCh38.p14/chr2/241498998/
chr2	241498998	4176677	G	T	Uncertain_significance	criteria_provided,_single_submitter	NC_000002.12:g.241498998G>T	STK25	O00506-2	177	PF00069	247	1	3	425950	3585278,212812,1492450	1	0	https://www.metadome.app/metadome/position/GRCh38.p14/chr2/241498998/
chr2	241498998	4176677	G	T	Uncertain_significance	criteria_provided,_single_submitter	NC_000002.12:g.241498998G>T	STK25	O00506-2	177	PF00069	247	1	3	425950	3585278,212812,1492450	1	0	https://www.metadome.app/metadome/position/GRCh38.p14/chr2/241498998/
chr2	241498998	4176677	G	T	Uncertain_significance	criteria_provided,_single_submitter	NC_000002.12:g.241498998G>T	STK25	O00506-3	160	PF00069	247	1	3	425950	3585278,212812,1492450	1	0	https://www.metadome.app/metadome/position/GRCh38.p14/chr2/241498998/
chr2	241498998	4176677	G	T	Uncertain_significance	criteria_provided,_single_submitter	NC_000002.12:g.241498998G>T	STK25	O00506-3	160	PF00069	247	1	3	425950	3585278,212812,1492450	1	0	https://www.metadome.app/metadome/position/GRCh38.p14/chr2/241498998/
chr2	241499108	3802442	G	A	Uncertain_significance	criteria_provided,_single_submitter	NC_000002.12:g.241499108G>A	STK25	O00506	218	PF00069	210	0	3		4277297,1771973,3906935	0	0	https://www.metadome.app/metadome/position/GRCh38.p14/chr2/241499106/
chr2	241499108	3802442	G	A	Uncertain_significance	criteria_provided,_single_submitter	NC_000002.12:g.241499108G>A	STK25	O00506	218	PF00069	210	0	3		4277297,1771973,3906935	0	0	https://www.metadome.app/metadome/position/GRCh38.p14/chr2/241499106/
chr2	241499108	3802442	G	A	Uncertain_significance	criteria_provided,_single_submitter	NC_000002.12:g.241499108G>A	STK25	O00506	218	PF00069	210	0	3		4277297,1771973,3906935	0	0	https://www.metadome.app/metadome/position/GRCh38.p14/chr2/241499106/
chr2	241499108	3802442	G	A	Uncertain_significance	criteria_provided,_single_submitter	NC_000002.12:g.241499108G>A	STK25	O00506-2	141	PF00069	210	0	3		4277297,1771973,3906935	0	0	https://www.metadome.app/metadome/position/GRCh38.p14/chr2/241499106/
chr2	241499108	3802442	G	A	Uncertain_significance	criteria_provided,_single_submitter	NC_000002.12:g.241499108G>A	STK25	O00506-2	141	PF00069	210	0	3		4277297,1771973,3906935	0	0	https://www.metadome.app/metadome/position/GRCh38.p14/chr2/241499106/
chr2	241499108	3802442	G	A	Uncertain_significance	criteria_provided,_single_submitter	NC_000002.12:g.241499108G>A	STK25	O00506-3	124	PF00069	210	0	3		4277297,1771973,3906935	0	0	https://www.metadome.app/metadome/position/GRCh38.p14/chr2/241499106/
chr2	241499108	3802442	G	A	Uncertain_significance	criteria_provided,_single_submitter	NC_000002.12:g.241499108G>A	STK25	O00506-3	124	PF00069	210	0	3		4277297,1771973,3906935	0	0	https://www.metadome.app/metadome/position/GRCh38.p14/chr2/241499106/
chr2	241499132	3963322	T	C	Uncertain_significance	criteria_provided,_single_submitter	NC_000002.12:g.241499132T>C	STK25	O00506	210	PF00069	192	1	1	3370405	451971	1	0	https://www.metadome.app/metadome/position/GRCh38.p14/chr2/241499130/
chr2	241499132	3963322	T	C	Uncertain_significance	criteria_provided,_single_submitter	NC_000002.12:g.241499132T>C	STK25	O00506	210	PF00069	192	1	1	3370405	451971	1	0	https://www.metadome.app/metadome/position/GRCh38.p14/chr2/241499130/
chr2	241499132	3963322	T	C	Uncertain_significance	criteria_provided,_single_submitter	NC_000002.12:g.241499132T>C	STK25	O00506	210	PF00069	192	1	1	3370405	451971	1	0	https://www.metadome.app/metadome/position/GRCh38.p14/chr2/241499130/
chr2	241499132	3963322	T	C	Uncertain_significance	criteria_provided,_single_submitter	NC_000002.12:g.241499132T>C	STK25	O00506-2	133	PF00069	192	1	1	3370405	451971	1	0	https://www.metadome.app/metadome/position/GRCh38.p14/chr2/241499130/
chr2	241499132	3963322	T	C	Uncertain_significance	criteria_provided,_single_submitter	NC_000002.12:g.241499132T>C	STK25	O00506-2	133	PF00069	192	1	1	3370405	451971	1	0	https://www.metadome.app/metadome/position/GRCh38.p14/chr2/241499130/
chr2	241499132	3963322	T	C	Uncertain_significance	criteria_provided,_single_submitter	NC_000002.12:g.241499132T>C	STK25	O00506-3	116	PF00069	192	1	1	3370405	451971	1	0	https://www.metadome.app/metadome/position/GRCh38.p14/chr2/241499130/
chr2	241499132	3963322	T	C	Uncertain_significance	criteria_provided,_single_submitter	NC_000002.12:g.241499132T>C	STK25	O00506-3	116	PF00069	192	1	1	3370405	451971	1	0	https://www.metadome.app/metadome/position/GRCh38.p14/chr2/241499130/
chr2	241499265	3171310	C	T	Uncertain_significance	criteria_provided,_single_submitter	NC_000002.12:g.241499265C>T	STK25	O00506	193	PF00069	175	1	0	157508		1	0	https://www.metadome.app/metadome/position/GRCh38.p14/chr2/241499263/
chr2	241499265	3171310	C	T	Uncertain_significance	criteria_provided,_single_submitter	NC_000002.12:g.241499265C>T	STK25	O00506	193	PF00069	175	1	0	157508		1	0	https://www.metadome.app/metadome/position/GRCh38.p14/chr2/241499263/
chr2	241499265	3171310	C	T	Uncertain_significance	criteria_provided,_single_submitter	NC_000002.12:g.241499265C>T	STK25	O00506	193	PF00069	175	1	0	157508		1	0	https://www.metadome.app/metadome/position/GRCh38.p14/chr2/241499263/
chr2	241499265	3171310	C	T	Uncertain_significance	criteria_provided,_single_submitter	NC_000002.12:g.241499265C>T	STK25	O00506-2	116	PF00069	175	1	0	157508		1	0	https://www.metadome.app/metadome/position/GRCh38.p14/chr2/241499263/
chr2	241499265	3171310	C	T	Uncertain_significance	criteria_provided,_single_submitter	NC_000002.12:g.241499265C>T	STK25	O00506-2	116	PF00069	175	1	0	157508		1	0	https://www.metadome.app/metadome/position/GRCh38.p14/chr2/241499263/
chr2	241499265	3171310	C	T	Uncertain_significance	criteria_provided,_single_submitter	NC_000002.12:g.241499265C>T	STK25	O00506-3	99	PF00069	175	1	0	157508		1	0	https://www.metadome.app/metadome/position/GRCh38.p14/chr2/241499263/
chr2	241499265	3171310	C	T	Uncertain_significance	criteria_provided,_single_submitter	NC_000002.12:g.241499265C>T	STK25	O00506-3	99	PF00069	175	1	0	157508		1	0	https://www.metadome.app/metadome/position/GRCh38.p14/chr2/241499263/
chr2	241499346	3963324	T	C	Uncertain_significance	criteria_provided,_single_submitter	NC_000002.12:g.241499346T>C	STK25	O00506	166	PF00069	149	2	0	1698956,1723193		4	0	https://www.metadome.app/metadome/position/GRCh38.p14/chr2/241499344/
chr2	241499346	3963324	T	C	Uncertain_significance	criteria_provided,_single_submitter	NC_000002.12:g.241499346T>C	STK25	O00506	166	PF00069	149	2	0	1698956,1723193		4	0	https://www.metadome.app/metadome/position/GRCh38.p14/chr2/241499344/
chr2	241499346	3963324	T	C	Uncertain_significance	criteria_provided,_single_submitter	NC_000002.12:g.241499346T>C	STK25	O00506	166	PF00069	149	2	0	1698956,1723193		4	0	https://www.metadome.app/metadome/position/GRCh38.p14/chr2/241499344/
chr2	241499346	3963324	T	C	Uncertain_significance	criteria_provided,_single_submitter	NC_000002.12:g.241499346T>C	STK25	O00506-2	89	PF00069	149	2	0	1698956,1723193		4	0	https://www.metadome.app/metadome/position/GRCh38.p14/chr2/241499344/
chr2	241499346	3963324	T	C	Uncertain_significance	criteria_provided,_single_submitter	NC_000002.12:g.241499346T>C	STK25	O00506-2	89	PF00069	149	2	0	1698956,1723193		4	0	https://www.metadome.app/metadome/position/GRCh38.p14/chr2/241499344/
chr2	241499346	3963324	T	C	Uncertain_significance	criteria_provided,_single_submitter	NC_000002.12:g.241499346T>C	STK25	O00506-3	72	PF00069	149	2	0	1698956,1723193		4	0	https://www.metadome.app/metadome/position/GRCh38.p14/chr2/241499344/
chr2	241499346	3963324	T	C	Uncertain_significance	criteria_provided,_single_submitter	NC_000002.12:g.241499346T>C	STK25	O00506-3	72	PF00069	149	2	0	1698956,1723193		4	0	https://www.metadome.app/metadome/position/GRCh38.p14/chr2/241499344/
chr2	241500179	3963323	T	C	Uncertain_significance	criteria_provided,_single_submitter	NC_000002.12:g.241500179T>C	STK25	O00506	141	PF00069	124	0	3		3600331,266043,857028	3	0	https://www.metadome.app/metadome/position/GRCh38.p14/chr2/241500177/
chr2	241500179	3963323	T	C	Uncertain_significance	criteria_provided,_single_submitter	NC_000002.12:g.241500179T>C	STK25	O00506	141	PF00069	124	0	3		3600331,266043,857028	3	0	https://www.metadome.app/metadome/position/GRCh38.p14/chr2/241500177/
chr2	241500179	3963323	T	C	Uncertain_significance	criteria_provided,_single_submitter	NC_000002.12:g.241500179T>C	STK25	O00506	141	PF00069	124	0	3		3600331,266043,857028	3	0	https://www.metadome.app/metadome/position/GRCh38.p14/chr2/241500177/
chr2	241500179	3963323	T	C	Uncertain_significance	criteria_provided,_single_submitter	NC_000002.12:g.241500179T>C	STK25	O00506-2	64	PF00069	124	0	3		3600331,266043,857028	3	0	https://www.metadome.app/metadome/position/GRCh38.p14/chr2/241500177/
chr2	241500179	3963323	T	C	Uncertain_significance	criteria_provided,_single_submitter	NC_000002.12:g.241500179T>C	STK25	O00506-2	64	PF00069	124	0	3		3600331,266043,857028	3	0	https://www.metadome.app/metadome/position/GRCh38.p14/chr2/241500177/
chr2	241500179	3963323	T	C	Uncertain_significance	criteria_provided,_single_submitter	NC_000002.12:g.241500179T>C	STK25	O00506-3	47	PF00069	124	0	3		3600331,266043,857028	3	0	https://www.metadome.app/metadome/position/GRCh38.p14/chr2/241500177/
chr2	241500179	3963323	T	C	Uncertain_significance	criteria_provided,_single_submitter	NC_000002.12:g.241500179T>C	STK25	O00506-3	47	PF00069	124	0	3		3600331,266043,857028	3	0	https://www.metadome.app/metadome/position/GRCh38.p14/chr2/241500177/
chr2	241500187	3450632	T	C	Uncertain_significance	criteria_provided,_single_submitter	NC_000002.12:g.241500187T>C	STK25	O00506	138	PF00069	121	1	2	425860	3027725,2941587	0	0	https://www.metadome.app/metadome/position/GRCh38.p14/chr2/241500186/
chr2	241500187	3450632	T	C	Uncertain_significance	criteria_provided,_single_submitter	NC_000002.12:g.241500187T>C	STK25	O00506	138	PF00069	121	1	2	425860	3027725,2941587	0	0	https://www.metadome.app/metadome/position/GRCh38.p14/chr2/241500186/
chr2	241500187	3450632	T	C	Uncertain_significance	criteria_provided,_single_submitter	NC_000002.12:g.241500187T>C	STK25	O00506	138	PF00069	121	1	2	425860	3027725,2941587	0	0	https://www.metadome.app/metadome/position/GRCh38.p14/chr2/241500186/
chr2	241500187	3450632	T	C	Uncertain_significance	criteria_provided,_single_submitter	NC_000002.12:g.241500187T>C	STK25	O00506-2	61	PF00069	121	1	2	425860	3027725,2941587	0	0	https://www.metadome.app/metadome/position/GRCh38.p14/chr2/241500186/
chr2	241500187	3450632	T	C	Uncertain_significance	criteria_provided,_single_submitter	NC_000002.12:g.241500187T>C	STK25	O00506-2	61	PF00069	121	1	2	425860	3027725,2941587	0	0	https://www.metadome.app/metadome/position/GRCh38.p14/chr2/241500186/
chr2	241500187	3450632	T	C	Uncertain_significance	criteria_provided,_single_submitter	NC_000002.12:g.241500187T>C	STK25	O00506-3	44	PF00069	121	1	2	425860	3027725,2941587	0	0	https://www.metadome.app/metadome/position/GRCh38.p14/chr2/241500186/
chr2	241500187	3450632	T	C	Uncertain_significance	criteria_provided,_single_submitter	NC_000002.12:g.241500187T>C	STK25	O00506-3	44	PF00069	121	1	2	425860	3027725,2941587	0	0	https://www.metadome.app/metadome/position/GRCh38.p14/chr2/241500186/
chr2	241500214	2476805	T	C	Uncertain_significance	criteria_provided,_single_submitter	NC_000002.12:g.241500214T>C	STK25	O00506	129	PF00069	112	1	1	425845	800329	2	0	https://www.metadome.app/metadome/position/GRCh38.p14/chr2/241500213/
chr2	241500214	2476805	T	C	Uncertain_significance	criteria_provided,_single_submitter	NC_000002.12:g.241500214T>C	STK25	O00506	129	PF00069	112	1	1	425845	800329	2	0	https://www.metadome.app/metadome/position/GRCh38.p14/chr2/241500213/
chr2	241500214	2476805	T	C	Uncertain_significance	criteria_provided,_single_submitter	NC_000002.12:g.241500214T>C	STK25	O00506	129	PF00069	112	1	1	425845	800329	2	0	https://www.metadome.app/metadome/position/GRCh38.p14/chr2/241500213/
chr2	241500214	2476805	T	C	Uncertain_significance	criteria_provided,_single_submitter	NC_000002.12:g.241500214T>C	STK25	O00506-2	52	PF00069	112	1	1	425845	800329	2	0	https://www.metadome.app/metadome/position/GRCh38.p14/chr2/241500213/
chr2	241500214	2476805	T	C	Uncertain_significance	criteria_provided,_single_submitter	NC_000002.12:g.241500214T>C	STK25	O00506-2	52	PF00069	112	1	1	425845	800329	2	0	https://www.metadome.app/metadome/position/GRCh38.p14/chr2/241500213/
chr2	241500214	2476805	T	C	Uncertain_significance	criteria_provided,_single_submitter	NC_000002.12:g.241500214T>C	STK25	O00506-3	35	PF00069	112	1	1	425845	800329	2	0	https://www.metadome.app/metadome/position/GRCh38.p14/chr2/241500213/
chr2	241500214	2476805	T	C	Uncertain_significance	criteria_provided,_single_submitter	NC_000002.12:g.241500214T>C	STK25	O00506-3	35	PF00069	112	1	1	425845	800329	2	0	https://www.metadome.app/metadome/position/GRCh38.p14/chr2/241500213/
chr2	241500753	3450635	G	A	Uncertain_significance	criteria_provided,_single_submitter	NC_000002.12:g.241500753G>A	STK25	O00506	102	PF00069	84	1	3	490179	982831,575933,1697315	0	0	https://www.metadome.app/metadome/position/GRCh38.p14/chr2/241500752/
chr2	241500753	3450635	G	A	Uncertain_significance	criteria_provided,_single_submitter	NC_000002.12:g.241500753G>A	STK25	O00506	102	PF00069	84	1	3	490179	982831,575933,1697315	0	0	https://www.metadome.app/metadome/position/GRCh38.p14/chr2/241500752/
chr2	241500753	3450635	G	A	Uncertain_significance	criteria_provided,_single_submitter	NC_000002.12:g.241500753G>A	STK25	O00506	102	PF00069	84	1	3	490179	982831,575933,1697315	0	0	https://www.metadome.app/metadome/position/GRCh38.p14/chr2/241500752/
chr2	241500753	3450635	G	A	Uncertain_significance	criteria_provided,_single_submitter	NC_000002.12:g.241500753G>A	STK25	O00506-2	25	PF00069	84	1	3	490179	982831,575933,1697315	0	0	https://www.metadome.app/metadome/position/GRCh38.p14/chr2/241500752/
chr2	241500753	3450635	G	A	Uncertain_significance	criteria_provided,_single_submitter	NC_000002.12:g.241500753G>A	STK25	O00506-2	25	PF00069	84	1	3	490179	982831,575933,1697315	0	0	https://www.metadome.app/metadome/position/GRCh38.p14/chr2/241500752/
chr2	241500753	3450635	G	A	Uncertain_significance	criteria_provided,_single_submitter	NC_000002.12:g.241500753G>A	STK25	O00506-3	8	PF00069	84	1	3	490179	982831,575933,1697315	0	0	https://www.metadome.app/metadome/position/GRCh38.p14/chr2/241500752/
chr2	241500753	3450635	G	A	Uncertain_significance	criteria_provided,_single_submitter	NC_000002.12:g.241500753G>A	STK25	O00506-3	8	PF00069	84	1	3	490179	982831,575933,1697315	0	0	https://www.metadome.app/metadome/position/GRCh38.p14/chr2/241500752/
chr2	241500757	2283014	C	T	Uncertain_significance	criteria_provided,_single_submitter	NC_000002.12:g.241500757C>T	STK25	O00506	101	PF00069	83	1	1	7457	3253647	0	0	https://www.metadome.app/metadome/position/GRCh38.p14/chr2/241500755/
chr2	241500757	2283014	C	T	Uncertain_significance	criteria_provided,_single_submitter	NC_000002.12:g.241500757C>T	STK25	O00506	101	PF00069	83	1	1	7457	3253647	0	0	https://www.metadome.app/metadome/position/GRCh38.p14/chr2/241500755/
chr2	241500757	2283014	C	T	Uncertain_significance	criteria_provided,_single_submitter	NC_000002.12:g.241500757C>T	STK25	O00506	101	PF00069	83	1	1	7457	3253647	0	0	https://www.metadome.app/metadome/position/GRCh38.p14/chr2/241500755/
chr2	241500757	2283014	C	T	Uncertain_significance	criteria_provided,_single_submitter	NC_000002.12:g.241500757C>T	STK25	O00506-2	24	PF00069	83	1	1	7457	3253647	0	0	https://www.metadome.app/metadome/position/GRCh38.p14/chr2/241500755/
chr2	241500757	2283014	C	T	Uncertain_significance	criteria_provided,_single_submitter	NC_000002.12:g.241500757C>T	STK25	O00506-2	24	PF00069	83	1	1	7457	3253647	0	0	https://www.metadome.app/metadome/position/GRCh38.p14/chr2/241500755/
chr2	241500757	2283014	C	T	Uncertain_significance	criteria_provided,_single_submitter	NC_000002.12:g.241500757C>T	STK25	O00506-3	7	PF00069	83	1	1	7457	3253647	0	0	https://www.metadome.app/metadome/position/GRCh38.p14/chr2/241500755/
chr2	241500757	2283014	C	T	Uncertain_significance	criteria_provided,_single_submitter	NC_000002.12:g.241500757C>T	STK25	O00506-3	7	PF00069	83	1	1	7457	3253647	0	0	https://www.metadome.app/metadome/position/GRCh38.p14/chr2/241500755/
chr2	241500763	3802439	C	A	Uncertain_significance	criteria_provided,_single_submitter	NC_000002.12:g.241500763C>A	STK25	O00506	99	PF00069	81	1	1	39815	1518305	2	0	https://www.metadome.app/metadome/position/GRCh38.p14/chr2/241500761/
chr2	241500763	3802439	C	A	Uncertain_significance	criteria_provided,_single_submitter	NC_000002.12:g.241500763C>A	STK25	O00506	99	PF00069	81	1	1	39815	1518305	2	0	https://www.metadome.app/metadome/position/GRCh38.p14/chr2/241500761/
chr2	241500763	3802439	C	A	Uncertain_significance	criteria_provided,_single_submitter	NC_000002.12:g.241500763C>A	STK25	O00506	99	PF00069	81	1	1	39815	1518305	2	0	https://www.metadome.app/metadome/position/GRCh38.p14/chr2/241500761/
chr2	241500763	3802439	C	A	Uncertain_significance	criteria_provided,_single_submitter	NC_000002.12:g.241500763C>A	STK25	O00506-2	22	PF00069	81	1	1	39815	1518305	2	0	https://www.metadome.app/metadome/position/GRCh38.p14/chr2/241500761/
chr2	241500763	3802439	C	A	Uncertain_significance	criteria_provided,_single_submitter	NC_000002.12:g.241500763C>A	STK25	O00506-2	22	PF00069	81	1	1	39815	1518305	2	0	https://www.metadome.app/metadome/position/GRCh38.p14/chr2/241500761/
chr2	241500763	3802439	C	A	Uncertain_significance	criteria_provided,_single_submitter	NC_000002.12:g.241500763C>A	STK25	O00506-3	5	PF00069	81	1	1	39815	1518305	2	0	https://www.metadome.app/metadome/position/GRCh38.p14/chr2/241500761/
chr2	241500763	3802439	C	A	Uncertain_significance	criteria_provided,_single_submitter	NC_000002.12:g.241500763C>A	STK25	O00506-3	5	PF00069	81	1	1	39815	1518305	2	0	https://www.metadome.app/metadome/position/GRCh38.p14/chr2/241500761/
chr2	241501585	2612766	C	T	Uncertain_significance	criteria_provided,_single_submitter	NC_000002.12:g.241501585C>T	STK25	O00506	52	PF00069	33	2	1	1320062,423480	813766	1	0	https://www.metadome.app/metadome/position/GRCh38.p14/chr2/241501583/
chr2	241501585	2612766	C	T	Uncertain_significance	criteria_provided,_single_submitter	NC_000002.12:g.241501585C>T	STK25	O00506	52	PF00069	33	2	1	1320062,423480	813766	1	0	https://www.metadome.app/metadome/position/GRCh38.p14/chr2/241501583/
chr2	241501585	2612766	C	T	Uncertain_significance	criteria_provided,_single_submitter	NC_000002.12:g.241501585C>T	STK25	O00506	52	PF00069	33	2	1	1320062,423480	813766	1	0	https://www.metadome.app/metadome/position/GRCh38.p14/chr2/241501583/
chr2	241666755	4164021	T	C	Uncertain_significance	criteria_provided,_single_submitter	NC_000002.12:g.241666755T>C	ATG4B	Q9Y4P1	217	PF03416	158	1	0	4057230		0	0	https://www.metadome.app/metadome/position/GRCh38.p14/chr2/241666755/
chr2	241666755	4164021	T	C	Uncertain_significance	criteria_provided,_single_submitter	NC_000002.12:g.241666755T>C	ATG4B	Q9Y4P1-4	143	PF03416	158	1	0	4057230		0	0	https://www.metadome.app/metadome/position/GRCh38.p14/chr2/241666755/
chr2	241666755	4164021	T	C	Uncertain_significance	criteria_provided,_single_submitter	NC_000002.12:g.241666755T>C	ATG4B	Q9Y4P1-6	217	PF03416	158	1	0	4057230		0	0	https://www.metadome.app/metadome/position/GRCh38.p14/chr2/241666755/
chr2	241816347	4118952	C	G	Uncertain_significance	criteria_provided,_single_submitter	NC_000002.12:g.241816347C>G	NEU4	Q8WWR8	252	PF13088	190	1	0	2708625		1	0	https://www.metadome.app/metadome/position/GRCh38.p14/chr2/241816347/
chr2	241816347	4118952	C	G	Uncertain_significance	criteria_provided,_single_submitter	NC_000002.12:g.241816347C>G	NEU4	Q8WWR8	252	PF13088	190	1	0	2708625		1	0	https://www.metadome.app/metadome/position/GRCh38.p14/chr2/241816347/
chr2	241816347	4118952	C	G	Uncertain_significance	criteria_provided,_single_submitter	NC_000002.12:g.241816347C>G	NEU4	Q8WWR8	252	PF13088	190	1	0	2708625		1	0	https://www.metadome.app/metadome/position/GRCh38.p14/chr2/241816347/
chr2	241816347	4118952	C	G	Uncertain_significance	criteria_provided,_single_submitter	NC_000002.12:g.241816347C>G	NEU4	Q8WWR8-2	264	PF13088	190	1	0	2708625		1	0	https://www.metadome.app/metadome/position/GRCh38.p14/chr2/241816347/
chr2	241816347	4118952	C	G	Uncertain_significance	criteria_provided,_single_submitter	NC_000002.12:g.241816347C>G	NEU4	Q8WWR8-3	265	PF13088	190	1	0	2708625		1	0	https://www.metadome.app/metadome/position/GRCh38.p14/chr2/241816347/
chr2	241816359	3918985	G	A	Uncertain_significance	criteria_provided,_single_submitter	NC_000002.12:g.241816359G>A	NEU4	Q8WWR8	256	PF13088	194	0	1		2457	0	0	https://www.metadome.app/metadome/position/GRCh38.p14/chr2/241816359/
chr2	241816359	3918985	G	A	Uncertain_significance	criteria_provided,_single_submitter	NC_000002.12:g.241816359G>A	NEU4	Q8WWR8	256	PF13088	194	0	1		2457	0	0	https://www.metadome.app/metadome/position/GRCh38.p14/chr2/241816359/
chr2	241816359	3918985	G	A	Uncertain_significance	criteria_provided,_single_submitter	NC_000002.12:g.241816359G>A	NEU4	Q8WWR8	256	PF13088	194	0	1		2457	0	0	https://www.metadome.app/metadome/position/GRCh38.p14/chr2/241816359/
chr2	241816359	3918985	G	A	Uncertain_significance	criteria_provided,_single_submitter	NC_000002.12:g.241816359G>A	NEU4	Q8WWR8-2	268	PF13088	194	0	1		2457	0	0	https://www.metadome.app/metadome/position/GRCh38.p14/chr2/241816359/
chr2	241816359	3918985	G	A	Uncertain_significance	criteria_provided,_single_submitter	NC_000002.12:g.241816359G>A	NEU4	Q8WWR8-3	269	PF13088	194	0	1		2457	0	0	https://www.metadome.app/metadome/position/GRCh38.p14/chr2/241816359/
chr2	241852641	3305293	C	T	Uncertain_significance	criteria_provided,_single_submitter	NC_000002.12:g.241852641C>T	PDCD1	Q15116	139	PF07686	103	1	0	14802		2	0	https://www.metadome.app/metadome/position/GRCh38.p14/chr2/241852640/
chr2	241852710	2333454	T	A	Uncertain_significance	criteria_provided,_single_submitter	NC_000002.12:g.241852710T>A	PDCD1	Q15116	116	PF07686	83	0	1		228513	3	0	https://www.metadome.app/metadome/position/GRCh38.p14/chr2/241852709/
chr20	326117	3799969	A	C	Uncertain_significance	criteria_provided,_single_submitter	NC_000020.11:g.326117A>C	SOX12	O15370	65	PF00505	26	0	1		995933	0	0	https://www.metadome.app/metadome/position/GRCh38.p14/chr20/326117/
chr20	391332	3461098	C	T	Uncertain_significance	criteria_provided,_single_submitter	NC_000020.11:g.391332C>T	TRIB3	Q96RU7	113	PF00069	54	0	1		425052	1	0	https://www.metadome.app/metadome/position/GRCh38.p14/chr20/391332/
chr20	391335	3973232	C	G	Uncertain_significance	criteria_provided,_single_submitter	NC_000020.11:g.391335C>G	TRIB3	Q96RU7	114	PF00069	55	1	0	426053		0	0	https://www.metadome.app/metadome/position/GRCh38.p14/chr20/391335/
chr20	391359	3182176	C	T	Uncertain_significance	criteria_provided,_single_submitter	NC_000020.11:g.391359C>T	TRIB3	Q96RU7	122	PF00069	62	1	1	1297058	1495968	2	0	https://www.metadome.app/metadome/position/GRCh38.p14/chr20/391359/
chr20	391359	3973229	C	G	Uncertain_significance	criteria_provided,_single_submitter	NC_000020.11:g.391359C>G	TRIB3	Q96RU7	122	PF00069	62	1	1	1297058	1495968	2	0	https://www.metadome.app/metadome/position/GRCh38.p14/chr20/391359/
chr20	391380	2216237	G	C	Uncertain_significance	criteria_provided,_single_submitter	NC_000020.11:g.391380G>C	TRIB3	Q96RU7	129	PF00069	69	0	1		2627803	1	0	https://www.metadome.app/metadome/position/GRCh38.p14/chr20/391380/
chr20	391387	2299654	A	G	Uncertain_significance	criteria_provided,_single_submitter	NC_000020.11:g.391387A>G	TRIB3	Q96RU7	131	PF00069	71	0	1		213879	0	0	https://www.metadome.app/metadome/position/GRCh38.p14/chr20/391386/
chr20	391411	2404705	G	A	Uncertain_significance	criteria_provided,_single_submitter	NC_000020.11:g.391411G>A	TRIB3	Q96RU7	139	PF00069	79	0	2		1328802,1678041	1	0	https://www.metadome.app/metadome/position/GRCh38.p14/chr20/391410/
chr20	391411	4190306	G	C	Uncertain_significance	criteria_provided,_single_submitter	NC_000020.11:g.391411G>C	TRIB3	Q96RU7	139	PF00069	79	0	2		1328802,1678041	1	0	https://www.metadome.app/metadome/position/GRCh38.p14/chr20/391410/
chr20	391414	2359646	C	T	Uncertain_significance	criteria_provided,_single_submitter	NC_000020.11:g.391414C>T	TRIB3	Q96RU7	140	PF00069	80	0	1		852152	1	0	https://www.metadome.app/metadome/position/GRCh38.p14/chr20/391413/
chr20	391476	3182178	G	A	Uncertain_significance	criteria_provided,_single_submitter	NC_000020.11:g.391476G>A	TRIB3	Q96RU7	161	PF00069	102	0	2		425842,813732	1	0	https://www.metadome.app/metadome/position/GRCh38.p14/chr20/391476/
chr20	391485	2395058	C	T	Uncertain_significance	criteria_provided,_single_submitter	NC_000020.11:g.391485C>T	TRIB3	Q96RU7	164	PF00069	105	0	3		2506575,2576026,812822	2	0	https://www.metadome.app/metadome/position/GRCh38.p14/chr20/391485/
chr20	391486	3182179	G	A	Uncertain_significance	criteria_provided,_single_submitter	NC_000020.11:g.391486G>A	TRIB3	Q96RU7	164	PF00069	105	0	3		2506575,2576026,812822	2	0	https://www.metadome.app/metadome/position/GRCh38.p14/chr20/391485/
chr20	391486	3328610	G	T	Uncertain_significance	criteria_provided,_single_submitter	NC_000020.11:g.391486G>T	TRIB3	Q96RU7	164	PF00069	105	0	3		2506575,2576026,812822	2	0	https://www.metadome.app/metadome/position/GRCh38.p14/chr20/391485/
chr20	391490	4190313	G	C	Uncertain_significance	criteria_provided,_single_submitter	NC_000020.11:g.391490G>C	TRIB3	Q96RU7	165	PF00069	106	1	1	217875	1705557	0	0	https://www.metadome.app/metadome/position/GRCh38.p14/chr20/391488/
chr20	391507	3328611	C	T	Uncertain_significance	criteria_provided,_single_submitter	NC_000020.11:g.391507C>T	TRIB3	Q96RU7	171	PF00069	112	1	1	425845	800329	2	0	https://www.metadome.app/metadome/position/GRCh38.p14/chr20/391506/
chr20	391524	3973224	G	A	Uncertain_significance	criteria_provided,_single_submitter	NC_000020.11:g.391524G>A	TRIB3	Q96RU7	177	PF00069	118	1	0	625143		1	0	https://www.metadome.app/metadome/position/GRCh38.p14/chr20/391524/
chr20	391555	3182180	G	A	Uncertain_significance	criteria_provided,_single_submitter	NC_000020.11:g.391555G>A	TRIB3	Q96RU7	187	PF00069	128	3	8	3767612,1205490,392860	254238,3963260,3383208,1033457,29782,3377328,853249,2445376	0	0	https://www.metadome.app/metadome/position/GRCh38.p14/chr20/391554/
chr20	396205	3461101	C	G	Uncertain_significance	criteria_provided,_single_submitter	NC_000020.11:g.396205C>G	TRIB3	Q96RU7	198	PF00069	137	2	1	8235,425865	8800	2	0	https://www.metadome.app/metadome/position/GRCh38.p14/chr20/396205/
chr20	396274	3973227	G	A	Uncertain_significance	criteria_provided,_single_submitter	NC_000020.11:g.396274G>A	TRIB3	Q96RU7	221	PF00069	159	2	4	13626,157674	3371496,1162321,626256,4074345	1	0	https://www.metadome.app/metadome/position/GRCh38.p14/chr20/396274/
chr20	396275	3810253	C	T	Uncertain_significance	criteria_provided,_single_submitter	NC_000020.11:g.396275C>T	TRIB3	Q96RU7	221	PF00069	159	2	4	13626,157674	3371496,1162321,626256,4074345	1	0	https://www.metadome.app/metadome/position/GRCh38.p14/chr20/396274/
chr20	396283	3973233	G	A	Uncertain_significance	criteria_provided,_single_submitter	NC_000020.11:g.396283G>A	TRIB3	Q96RU7	224	PF00069	162	1	4	189595	587371,156603,158185,3384071	0	0	https://www.metadome.app/metadome/position/GRCh38.p14/chr20/396283/
chr20	396317	2272346	C	T	Uncertain_significance	criteria_provided,_single_submitter	NC_000020.11:g.396317C>T	TRIB3	Q96RU7	235	PF00069	172	1	0	995385		2	0	https://www.metadome.app/metadome/position/GRCh38.p14/chr20/396316/
chr20	396358	3461097	G	A	Uncertain_significance	criteria_provided,_single_submitter	NC_000020.11:g.396358G>A	TRIB3	Q96RU7	249	PF00069	185	0	2		870436,694643	2	0	https://www.metadome.app/metadome/position/GRCh38.p14/chr20/396358/
chr20	396383	2623176	G	A	Uncertain_significance	criteria_provided,_single_submitter	NC_000020.11:g.396383G>A	TRIB3	Q96RU7	257	PF00069	193	3	2	989456,2442394,1685608	517145,2842671	1	0	https://www.metadome.app/metadome/position/GRCh38.p14/chr20/396382/
chr20	396385	2391667	C	T	Uncertain_significance	criteria_provided,_single_submitter	NC_000020.11:g.396385C>T	TRIB3	Q96RU7	258	PF00069	194	1	2	425906	425907,3899317	3	0	https://www.metadome.app/metadome/position/GRCh38.p14/chr20/396385/
chr20	396385	3973231	C	A	Uncertain_significance	criteria_provided,_single_submitter	NC_000020.11:g.396385C>A	TRIB3	Q96RU7	258	PF00069	194	1	2	425906	425907,3899317	3	0	https://www.metadome.app/metadome/position/GRCh38.p14/chr20/396385/
chr20	396433	3182183	C	A	Uncertain_significance	criteria_provided,_single_submitter	NC_000020.11:g.396433C>A	TRIB3	Q96RU7	274	PF00069	210	0	3		4277297,1771973,3906935	0	0	https://www.metadome.app/metadome/position/GRCh38.p14/chr20/396433/
chr20	396434	3973225	G	A	Uncertain_significance	criteria_provided,_single_submitter	NC_000020.11:g.396434G>A	TRIB3	Q96RU7	274	PF00069	210	0	3		4277297,1771973,3906935	0	0	https://www.metadome.app/metadome/position/GRCh38.p14/chr20/396433/
chr20	396446	2517446	A	G	Uncertain_significance	criteria_provided,_single_submitter	NC_000020.11:g.396446A>G	TRIB3	Q96RU7	278	PF00069	226	0	1		800338	1	0	https://www.metadome.app/metadome/position/GRCh38.p14/chr20/396445/
chr20	396476	3182185	C	T	Uncertain_significance	criteria_provided,_single_submitter	NC_000020.11:g.396476C>T	TRIB3	Q96RU7	288	PF00069	236	0	1		3383457	1	0	https://www.metadome.app/metadome/position/GRCh38.p14/chr20/396475/
chr20	396478	4190311	C	T	Uncertain_significance	criteria_provided,_single_submitter	NC_000020.11:g.396478C>T	TRIB3	Q96RU7	289	PF00069	237	0	1		1708558	5	0	https://www.metadome.app/metadome/position/GRCh38.p14/chr20/396478/
chr20	396479	2295335	G	C	Uncertain_significance	criteria_provided,_single_submitter	NC_000020.11:g.396479G>C	TRIB3	Q96RU7	289	PF00069	237	0	1		1708558	5	0	https://www.metadome.app/metadome/position/GRCh38.p14/chr20/396478/
chr20	396506	4190307	G	A	Uncertain_significance	criteria_provided,_single_submitter	NC_000020.11:g.396506G>A	TRIB3	Q96RU7	298	PF00069	246	0	1		3343900	1	0	https://www.metadome.app/metadome/position/GRCh38.p14/chr20/396505/
chr20	396520	2466953	C	T	Uncertain_significance	criteria_provided,_single_submitter	NC_000020.11:g.396520C>T	TRIB3	Q96RU7	303	PF00069	251	7	9	182912,8802,8806,1067745,813281,640,180539	870442,1685403,1275793,3147990,4224480,2692427,2443388,954584,143835	4	0	https://www.metadome.app/metadome/position/GRCh38.p14/chr20/396520/
chr20	396521	3461095	G	A	Uncertain_significance	criteria_provided,_single_submitter	NC_000020.11:g.396521G>A	TRIB3	Q96RU7	303	PF00069	251	7	9	182912,8802,8806,1067745,813281,640,180539	870442,1685403,1275793,3147990,4224480,2692427,2443388,954584,143835	4	0	https://www.metadome.app/metadome/position/GRCh38.p14/chr20/396520/
chr20	440306	1348888	C	T	Uncertain_significance	criteria_provided,_single_submitter	NC_000020.11:g.440306C>T	TBC1D20	Q96BZ9	237	PF00566	186	0	1		960278	0	0	https://www.metadome.app/metadome/position/GRCh38.p14/chr20/440305/
chr20	440306	1348888	C	T	Uncertain_significance	criteria_provided,_single_submitter	NC_000020.11:g.440306C>T	TBC1D20	Q96BZ9	237	PF00566	186	0	1		960278	0	0	https://www.metadome.app/metadome/position/GRCh38.p14/chr20/440305/
chr20	440306	1348888	C	T	Uncertain_significance	criteria_provided,_single_submitter	NC_000020.11:g.440306C>T	TBC1D20	Q96BZ9	237	PF00566	186	0	1		960278	0	0	https://www.metadome.app/metadome/position/GRCh38.p14/chr20/440305/
chr20	440306	1348888	C	T	Uncertain_significance	criteria_provided,_single_submitter	NC_000020.11:g.440306C>T	TBC1D20	Q96BZ9	237	PF00566	186	0	1		960278	0	0	https://www.metadome.app/metadome/position/GRCh38.p14/chr20/440305/
chr20	440306	1348888	C	T	Uncertain_significance	criteria_provided,_single_submitter	NC_000020.11:g.440306C>T	TBC1D20	Q96BZ9	237	PF00566	186	0	1		960278	0	0	https://www.metadome.app/metadome/position/GRCh38.p14/chr20/440305/
chr20	440306	1348888	C	T	Uncertain_significance	criteria_provided,_single_submitter	NC_000020.11:g.440306C>T	TBC1D20	Q96BZ9	237	PF00566	186	0	1		960278	0	0	https://www.metadome.app/metadome/position/GRCh38.p14/chr20/440305/
chr20	440306	1348888	C	T	Uncertain_significance	criteria_provided,_single_submitter	NC_000020.11:g.440306C>T	TBC1D20	Q96BZ9	237	PF00566	186	0	1		960278	0	0	https://www.metadome.app/metadome/position/GRCh38.p14/chr20/440305/
chr20	440306	1348888	C	T	Uncertain_significance	criteria_provided,_single_submitter	NC_000020.11:g.440306C>T	TBC1D20	Q96BZ9	237	PF00566	186	0	1		960278	0	0	https://www.metadome.app/metadome/position/GRCh38.p14/chr20/440305/
chr20	440306	1348888	C	T	Uncertain_significance	criteria_provided,_single_submitter	NC_000020.11:g.440306C>T	TBC1D20	Q96BZ9	237	PF00566	186	0	1		960278	0	0	https://www.metadome.app/metadome/position/GRCh38.p14/chr20/440305/
chr20	440306	1348888	C	T	Uncertain_significance	criteria_provided,_single_submitter	NC_000020.11:g.440306C>T	TBC1D20	Q96BZ9	237	PF00566	186	0	1		960278	0	0	https://www.metadome.app/metadome/position/GRCh38.p14/chr20/440305/
chr20	487445	2440582	T	C	Uncertain_significance	criteria_provided,_single_submitter	NC_000020.11:g.487445T>C	CSNK2A1	P68400	319	PF00069	258	1	1	142296	373374	2	0	https://www.metadome.app/metadome/position/GRCh38.p14/chr20/487443/
chr20	487445	2440582	T	C	Uncertain_significance	criteria_provided,_single_submitter	NC_000020.11:g.487445T>C	CSNK2A1	P68400	319	PF00069	258	1	1	142296	373374	2	0	https://www.metadome.app/metadome/position/GRCh38.p14/chr20/487443/
chr20	487445	2440582	T	C	Uncertain_significance	criteria_provided,_single_submitter	NC_000020.11:g.487445T>C	CSNK2A1	P68400	319	PF00069	258	1	1	142296	373374	2	0	https://www.metadome.app/metadome/position/GRCh38.p14/chr20/487443/
chr20	487445	2440582	T	C	Uncertain_significance	criteria_provided,_single_submitter	NC_000020.11:g.487445T>C	CSNK2A1	P68400	319	PF00069	258	1	1	142296	373374	2	0	https://www.metadome.app/metadome/position/GRCh38.p14/chr20/487443/
chr20	487445	2440582	T	C	Uncertain_significance	criteria_provided,_single_submitter	NC_000020.11:g.487445T>C	CSNK2A1	P68400	319	PF00069	258	1	1	142296	373374	2	0	https://www.metadome.app/metadome/position/GRCh38.p14/chr20/487443/
chr20	487445	2440582	T	C	Uncertain_significance	criteria_provided,_single_submitter	NC_000020.11:g.487445T>C	CSNK2A1	P68400	319	PF00069	258	1	1	142296	373374	2	0	https://www.metadome.app/metadome/position/GRCh38.p14/chr20/487443/
chr20	487445	2440582	T	C	Uncertain_significance	criteria_provided,_single_submitter	NC_000020.11:g.487445T>C	CSNK2A1	P68400	319	PF00069	258	1	1	142296	373374	2	0	https://www.metadome.app/metadome/position/GRCh38.p14/chr20/487443/
chr20	487445	2440582	T	C	Uncertain_significance	criteria_provided,_single_submitter	NC_000020.11:g.487445T>C	CSNK2A1	P68400	319	PF00069	258	1	1	142296	373374	2	0	https://www.metadome.app/metadome/position/GRCh38.p14/chr20/487443/
chr20	487445	2440582	T	C	Uncertain_significance	criteria_provided,_single_submitter	NC_000020.11:g.487445T>C	CSNK2A1	P68400-2	183	PF00069	258	1	1	142296	373374	2	0	https://www.metadome.app/metadome/position/GRCh38.p14/chr20/487443/
chr20	487445	2440582	T	C	Uncertain_significance	criteria_provided,_single_submitter	NC_000020.11:g.487445T>C	CSNK2A1	P68400-2	183	PF00069	258	1	1	142296	373374	2	0	https://www.metadome.app/metadome/position/GRCh38.p14/chr20/487443/
chr20	487445	2440582	T	C	Uncertain_significance	criteria_provided,_single_submitter	NC_000020.11:g.487445T>C	CSNK2A1	P68400-2	183	PF00069	258	1	1	142296	373374	2	0	https://www.metadome.app/metadome/position/GRCh38.p14/chr20/487443/
chr20	487483	3253579	C	T	Uncertain_significance	criteria_provided,_single_submitter	NC_000020.11:g.487483C>T	CSNK2A1	P68400	306	PF00069	245	2	0	425948,8801		5	0	https://www.metadome.app/metadome/position/GRCh38.p14/chr20/487482/
chr20	487483	3253579	C	T	Uncertain_significance	criteria_provided,_single_submitter	NC_000020.11:g.487483C>T	CSNK2A1	P68400	306	PF00069	245	2	0	425948,8801		5	0	https://www.metadome.app/metadome/position/GRCh38.p14/chr20/487482/
chr20	487483	3253579	C	T	Uncertain_significance	criteria_provided,_single_submitter	NC_000020.11:g.487483C>T	CSNK2A1	P68400	306	PF00069	245	2	0	425948,8801		5	0	https://www.metadome.app/metadome/position/GRCh38.p14/chr20/487482/
chr20	487483	3253579	C	T	Uncertain_significance	criteria_provided,_single_submitter	NC_000020.11:g.487483C>T	CSNK2A1	P68400	306	PF00069	245	2	0	425948,8801		5	0	https://www.metadome.app/metadome/position/GRCh38.p14/chr20/487482/
chr20	487483	3253579	C	T	Uncertain_significance	criteria_provided,_single_submitter	NC_000020.11:g.487483C>T	CSNK2A1	P68400	306	PF00069	245	2	0	425948,8801		5	0	https://www.metadome.app/metadome/position/GRCh38.p14/chr20/487482/
chr20	487483	3253579	C	T	Uncertain_significance	criteria_provided,_single_submitter	NC_000020.11:g.487483C>T	CSNK2A1	P68400	306	PF00069	245	2	0	425948,8801		5	0	https://www.metadome.app/metadome/position/GRCh38.p14/chr20/487482/
chr20	487483	3253579	C	T	Uncertain_significance	criteria_provided,_single_submitter	NC_000020.11:g.487483C>T	CSNK2A1	P68400	306	PF00069	245	2	0	425948,8801		5	0	https://www.metadome.app/metadome/position/GRCh38.p14/chr20/487482/
chr20	487483	3253579	C	T	Uncertain_significance	criteria_provided,_single_submitter	NC_000020.11:g.487483C>T	CSNK2A1	P68400	306	PF00069	245	2	0	425948,8801		5	0	https://www.metadome.app/metadome/position/GRCh38.p14/chr20/487482/
chr20	487483	3253579	C	T	Uncertain_significance	criteria_provided,_single_submitter	NC_000020.11:g.487483C>T	CSNK2A1	P68400-2	170	PF00069	245	2	0	425948,8801		5	0	https://www.metadome.app/metadome/position/GRCh38.p14/chr20/487482/
chr20	487483	3253579	C	T	Uncertain_significance	criteria_provided,_single_submitter	NC_000020.11:g.487483C>T	CSNK2A1	P68400-2	170	PF00069	245	2	0	425948,8801		5	0	https://www.metadome.app/metadome/position/GRCh38.p14/chr20/487482/
chr20	487483	3253579	C	T	Uncertain_significance	criteria_provided,_single_submitter	NC_000020.11:g.487483C>T	CSNK2A1	P68400-2	170	PF00069	245	2	0	425948,8801		5	0	https://www.metadome.app/metadome/position/GRCh38.p14/chr20/487482/
chr20	487510	1699512	G	C	Uncertain_significance	criteria_provided,_single_submitter	NC_000020.11:g.487510G>C	CSNK2A1	P68400	297	PF00069	236	0	1		3383457	1	0	https://www.metadome.app/metadome/position/GRCh38.p14/chr20/487509/
chr20	487510	1699512	G	C	Uncertain_significance	criteria_provided,_single_submitter	NC_000020.11:g.487510G>C	CSNK2A1	P68400	297	PF00069	236	0	1		3383457	1	0	https://www.metadome.app/metadome/position/GRCh38.p14/chr20/487509/
chr20	487510	1699512	G	C	Uncertain_significance	criteria_provided,_single_submitter	NC_000020.11:g.487510G>C	CSNK2A1	P68400	297	PF00069	236	0	1		3383457	1	0	https://www.metadome.app/metadome/position/GRCh38.p14/chr20/487509/
chr20	487510	1699512	G	C	Uncertain_significance	criteria_provided,_single_submitter	NC_000020.11:g.487510G>C	CSNK2A1	P68400	297	PF00069	236	0	1		3383457	1	0	https://www.metadome.app/metadome/position/GRCh38.p14/chr20/487509/
chr20	487510	1699512	G	C	Uncertain_significance	criteria_provided,_single_submitter	NC_000020.11:g.487510G>C	CSNK2A1	P68400	297	PF00069	236	0	1		3383457	1	0	https://www.metadome.app/metadome/position/GRCh38.p14/chr20/487509/
chr20	487510	1699512	G	C	Uncertain_significance	criteria_provided,_single_submitter	NC_000020.11:g.487510G>C	CSNK2A1	P68400	297	PF00069	236	0	1		3383457	1	0	https://www.metadome.app/metadome/position/GRCh38.p14/chr20/487509/
chr20	487510	1699512	G	C	Uncertain_significance	criteria_provided,_single_submitter	NC_000020.11:g.487510G>C	CSNK2A1	P68400	297	PF00069	236	0	1		3383457	1	0	https://www.metadome.app/metadome/position/GRCh38.p14/chr20/487509/
chr20	487510	1699512	G	C	Uncertain_significance	criteria_provided,_single_submitter	NC_000020.11:g.487510G>C	CSNK2A1	P68400	297	PF00069	236	0	1		3383457	1	0	https://www.metadome.app/metadome/position/GRCh38.p14/chr20/487509/
chr20	487510	1699512	G	C	Uncertain_significance	criteria_provided,_single_submitter	NC_000020.11:g.487510G>C	CSNK2A1	P68400-2	161	PF00069	236	0	1		3383457	1	0	https://www.metadome.app/metadome/position/GRCh38.p14/chr20/487509/
chr20	487510	1699512	G	C	Uncertain_significance	criteria_provided,_single_submitter	NC_000020.11:g.487510G>C	CSNK2A1	P68400-2	161	PF00069	236	0	1		3383457	1	0	https://www.metadome.app/metadome/position/GRCh38.p14/chr20/487509/
chr20	487510	1699512	G	C	Uncertain_significance	criteria_provided,_single_submitter	NC_000020.11:g.487510G>C	CSNK2A1	P68400-2	161	PF00069	236	0	1		3383457	1	0	https://www.metadome.app/metadome/position/GRCh38.p14/chr20/487509/
chr20	488756	1700750	A	C	Uncertain_significance	criteria_provided,_single_submitter	NC_000020.11:g.488756A>C	CSNK2A1	P68400	249	PF00069	220	0	1		1772646	0	0	https://www.metadome.app/metadome/position/GRCh38.p14/chr20/488755/
chr20	488756	1700750	A	C	Uncertain_significance	criteria_provided,_single_submitter	NC_000020.11:g.488756A>C	CSNK2A1	P68400	249	PF00069	220	0	1		1772646	0	0	https://www.metadome.app/metadome/position/GRCh38.p14/chr20/488755/
chr20	488756	1700750	A	C	Uncertain_significance	criteria_provided,_single_submitter	NC_000020.11:g.488756A>C	CSNK2A1	P68400	249	PF00069	220	0	1		1772646	0	0	https://www.metadome.app/metadome/position/GRCh38.p14/chr20/488755/
chr20	488756	1700750	A	C	Uncertain_significance	criteria_provided,_single_submitter	NC_000020.11:g.488756A>C	CSNK2A1	P68400	249	PF00069	220	0	1		1772646	0	0	https://www.metadome.app/metadome/position/GRCh38.p14/chr20/488755/
chr20	488756	1700750	A	C	Uncertain_significance	criteria_provided,_single_submitter	NC_000020.11:g.488756A>C	CSNK2A1	P68400	249	PF00069	220	0	1		1772646	0	0	https://www.metadome.app/metadome/position/GRCh38.p14/chr20/488755/
chr20	488756	1700750	A	C	Uncertain_significance	criteria_provided,_single_submitter	NC_000020.11:g.488756A>C	CSNK2A1	P68400	249	PF00069	220	0	1		1772646	0	0	https://www.metadome.app/metadome/position/GRCh38.p14/chr20/488755/
chr20	488756	1700750	A	C	Uncertain_significance	criteria_provided,_single_submitter	NC_000020.11:g.488756A>C	CSNK2A1	P68400	249	PF00069	220	0	1		1772646	0	0	https://www.metadome.app/metadome/position/GRCh38.p14/chr20/488755/
chr20	488756	1700750	A	C	Uncertain_significance	criteria_provided,_single_submitter	NC_000020.11:g.488756A>C	CSNK2A1	P68400	249	PF00069	220	0	1		1772646	0	0	https://www.metadome.app/metadome/position/GRCh38.p14/chr20/488755/
chr20	488756	1700750	A	C	Uncertain_significance	criteria_provided,_single_submitter	NC_000020.11:g.488756A>C	CSNK2A1	P68400-2	113	PF00069	220	0	1		1772646	0	0	https://www.metadome.app/metadome/position/GRCh38.p14/chr20/488755/
chr20	488756	1700750	A	C	Uncertain_significance	criteria_provided,_single_submitter	NC_000020.11:g.488756A>C	CSNK2A1	P68400-2	113	PF00069	220	0	1		1772646	0	0	https://www.metadome.app/metadome/position/GRCh38.p14/chr20/488755/
chr20	488756	1700750	A	C	Uncertain_significance	criteria_provided,_single_submitter	NC_000020.11:g.488756A>C	CSNK2A1	P68400-2	113	PF00069	220	0	1		1772646	0	0	https://www.metadome.app/metadome/position/GRCh38.p14/chr20/488755/
chr20	488756	2498048	A	G	Uncertain_significance	criteria_provided,_single_submitter	NC_000020.11:g.488756A>G	CSNK2A1	P68400	249	PF00069	220	0	1		1772646	0	0	https://www.metadome.app/metadome/position/GRCh38.p14/chr20/488755/
chr20	488756	2498048	A	G	Uncertain_significance	criteria_provided,_single_submitter	NC_000020.11:g.488756A>G	CSNK2A1	P68400	249	PF00069	220	0	1		1772646	0	0	https://www.metadome.app/metadome/position/GRCh38.p14/chr20/488755/
chr20	488756	2498048	A	G	Uncertain_significance	criteria_provided,_single_submitter	NC_000020.11:g.488756A>G	CSNK2A1	P68400	249	PF00069	220	0	1		1772646	0	0	https://www.metadome.app/metadome/position/GRCh38.p14/chr20/488755/
chr20	488756	2498048	A	G	Uncertain_significance	criteria_provided,_single_submitter	NC_000020.11:g.488756A>G	CSNK2A1	P68400	249	PF00069	220	0	1		1772646	0	0	https://www.metadome.app/metadome/position/GRCh38.p14/chr20/488755/
chr20	488756	2498048	A	G	Uncertain_significance	criteria_provided,_single_submitter	NC_000020.11:g.488756A>G	CSNK2A1	P68400	249	PF00069	220	0	1		1772646	0	0	https://www.metadome.app/metadome/position/GRCh38.p14/chr20/488755/
chr20	488756	2498048	A	G	Uncertain_significance	criteria_provided,_single_submitter	NC_000020.11:g.488756A>G	CSNK2A1	P68400	249	PF00069	220	0	1		1772646	0	0	https://www.metadome.app/metadome/position/GRCh38.p14/chr20/488755/
chr20	488756	2498048	A	G	Uncertain_significance	criteria_provided,_single_submitter	NC_000020.11:g.488756A>G	CSNK2A1	P68400	249	PF00069	220	0	1		1772646	0	0	https://www.metadome.app/metadome/position/GRCh38.p14/chr20/488755/
chr20	488756	2498048	A	G	Uncertain_significance	criteria_provided,_single_submitter	NC_000020.11:g.488756A>G	CSNK2A1	P68400	249	PF00069	220	0	1		1772646	0	0	https://www.metadome.app/metadome/position/GRCh38.p14/chr20/488755/
chr20	488756	2498048	A	G	Uncertain_significance	criteria_provided,_single_submitter	NC_000020.11:g.488756A>G	CSNK2A1	P68400-2	113	PF00069	220	0	1		1772646	0	0	https://www.metadome.app/metadome/position/GRCh38.p14/chr20/488755/
chr20	488756	2498048	A	G	Uncertain_significance	criteria_provided,_single_submitter	NC_000020.11:g.488756A>G	CSNK2A1	P68400-2	113	PF00069	220	0	1		1772646	0	0	https://www.metadome.app/metadome/position/GRCh38.p14/chr20/488755/
chr20	488756	2498048	A	G	Uncertain_significance	criteria_provided,_single_submitter	NC_000020.11:g.488756A>G	CSNK2A1	P68400-2	113	PF00069	220	0	1		1772646	0	0	https://www.metadome.app/metadome/position/GRCh38.p14/chr20/488755/
chr20	489782	3778508	G	C	Uncertain_significance	criteria_provided,_single_submitter	NC_000020.11:g.489782G>C	CSNK2A1	P68400	241	PF00069	212	0	1		189549	1	0	https://www.metadome.app/metadome/position/GRCh38.p14/chr20/489780/
chr20	489782	3778508	G	C	Uncertain_significance	criteria_provided,_single_submitter	NC_000020.11:g.489782G>C	CSNK2A1	P68400	241	PF00069	212	0	1		189549	1	0	https://www.metadome.app/metadome/position/GRCh38.p14/chr20/489780/
chr20	489782	3778508	G	C	Uncertain_significance	criteria_provided,_single_submitter	NC_000020.11:g.489782G>C	CSNK2A1	P68400	241	PF00069	212	0	1		189549	1	0	https://www.metadome.app/metadome/position/GRCh38.p14/chr20/489780/
chr20	489782	3778508	G	C	Uncertain_significance	criteria_provided,_single_submitter	NC_000020.11:g.489782G>C	CSNK2A1	P68400	241	PF00069	212	0	1		189549	1	0	https://www.metadome.app/metadome/position/GRCh38.p14/chr20/489780/
chr20	489782	3778508	G	C	Uncertain_significance	criteria_provided,_single_submitter	NC_000020.11:g.489782G>C	CSNK2A1	P68400	241	PF00069	212	0	1		189549	1	0	https://www.metadome.app/metadome/position/GRCh38.p14/chr20/489780/
chr20	489782	3778508	G	C	Uncertain_significance	criteria_provided,_single_submitter	NC_000020.11:g.489782G>C	CSNK2A1	P68400	241	PF00069	212	0	1		189549	1	0	https://www.metadome.app/metadome/position/GRCh38.p14/chr20/489780/
chr20	489782	3778508	G	C	Uncertain_significance	criteria_provided,_single_submitter	NC_000020.11:g.489782G>C	CSNK2A1	P68400	241	PF00069	212	0	1		189549	1	0	https://www.metadome.app/metadome/position/GRCh38.p14/chr20/489780/
chr20	489782	3778508	G	C	Uncertain_significance	criteria_provided,_single_submitter	NC_000020.11:g.489782G>C	CSNK2A1	P68400	241	PF00069	212	0	1		189549	1	0	https://www.metadome.app/metadome/position/GRCh38.p14/chr20/489780/
chr20	489782	3778508	G	C	Uncertain_significance	criteria_provided,_single_submitter	NC_000020.11:g.489782G>C	CSNK2A1	P68400-2	105	PF00069	212	0	1		189549	1	0	https://www.metadome.app/metadome/position/GRCh38.p14/chr20/489780/
chr20	489782	3778508	G	C	Uncertain_significance	criteria_provided,_single_submitter	NC_000020.11:g.489782G>C	CSNK2A1	P68400-2	105	PF00069	212	0	1		189549	1	0	https://www.metadome.app/metadome/position/GRCh38.p14/chr20/489780/
chr20	489782	3778508	G	C	Uncertain_significance	criteria_provided,_single_submitter	NC_000020.11:g.489782G>C	CSNK2A1	P68400-2	105	PF00069	212	0	1		189549	1	0	https://www.metadome.app/metadome/position/GRCh38.p14/chr20/489780/
chr20	489880	3364279	A	G	Uncertain_significance	criteria_provided,_single_submitter	NC_000020.11:g.489880A>G	CSNK2A1	P68400	208	PF00069	173	1	1	977295	1065925	4	0	https://www.metadome.app/metadome/position/GRCh38.p14/chr20/489879/
chr20	489880	3364279	A	G	Uncertain_significance	criteria_provided,_single_submitter	NC_000020.11:g.489880A>G	CSNK2A1	P68400	208	PF00069	173	1	1	977295	1065925	4	0	https://www.metadome.app/metadome/position/GRCh38.p14/chr20/489879/
chr20	489880	3364279	A	G	Uncertain_significance	criteria_provided,_single_submitter	NC_000020.11:g.489880A>G	CSNK2A1	P68400	208	PF00069	173	1	1	977295	1065925	4	0	https://www.metadome.app/metadome/position/GRCh38.p14/chr20/489879/
chr20	489880	3364279	A	G	Uncertain_significance	criteria_provided,_single_submitter	NC_000020.11:g.489880A>G	CSNK2A1	P68400	208	PF00069	173	1	1	977295	1065925	4	0	https://www.metadome.app/metadome/position/GRCh38.p14/chr20/489879/
chr20	489880	3364279	A	G	Uncertain_significance	criteria_provided,_single_submitter	NC_000020.11:g.489880A>G	CSNK2A1	P68400	208	PF00069	173	1	1	977295	1065925	4	0	https://www.metadome.app/metadome/position/GRCh38.p14/chr20/489879/
chr20	489880	3364279	A	G	Uncertain_significance	criteria_provided,_single_submitter	NC_000020.11:g.489880A>G	CSNK2A1	P68400	208	PF00069	173	1	1	977295	1065925	4	0	https://www.metadome.app/metadome/position/GRCh38.p14/chr20/489879/
chr20	489880	3364279	A	G	Uncertain_significance	criteria_provided,_single_submitter	NC_000020.11:g.489880A>G	CSNK2A1	P68400	208	PF00069	173	1	1	977295	1065925	4	0	https://www.metadome.app/metadome/position/GRCh38.p14/chr20/489879/
chr20	489880	3364279	A	G	Uncertain_significance	criteria_provided,_single_submitter	NC_000020.11:g.489880A>G	CSNK2A1	P68400	208	PF00069	173	1	1	977295	1065925	4	0	https://www.metadome.app/metadome/position/GRCh38.p14/chr20/489879/
chr20	489880	3364279	A	G	Uncertain_significance	criteria_provided,_single_submitter	NC_000020.11:g.489880A>G	CSNK2A1	P68400-2	72	PF00069	173	1	1	977295	1065925	4	0	https://www.metadome.app/metadome/position/GRCh38.p14/chr20/489879/
chr20	489880	3364279	A	G	Uncertain_significance	criteria_provided,_single_submitter	NC_000020.11:g.489880A>G	CSNK2A1	P68400-2	72	PF00069	173	1	1	977295	1065925	4	0	https://www.metadome.app/metadome/position/GRCh38.p14/chr20/489879/
chr20	489880	3364279	A	G	Uncertain_significance	criteria_provided,_single_submitter	NC_000020.11:g.489880A>G	CSNK2A1	P68400-2	72	PF00069	173	1	1	977295	1065925	4	0	https://www.metadome.app/metadome/position/GRCh38.p14/chr20/489879/
chr20	492279	521897	C	T	Uncertain_significance	criteria_provided,_multiple_submitters,_no_conflicts	NC_000020.11:g.492279C>T	CSNK2A1	P68400	199	PF00069	165	0	1		812863	1	0	https://www.metadome.app/metadome/position/GRCh38.p14/chr20/492278/
chr20	492279	521897	C	T	Uncertain_significance	criteria_provided,_multiple_submitters,_no_conflicts	NC_000020.11:g.492279C>T	CSNK2A1	P68400	199	PF00069	165	0	1		812863	1	0	https://www.metadome.app/metadome/position/GRCh38.p14/chr20/492278/
chr20	492279	521897	C	T	Uncertain_significance	criteria_provided,_multiple_submitters,_no_conflicts	NC_000020.11:g.492279C>T	CSNK2A1	P68400	199	PF00069	165	0	1		812863	1	0	https://www.metadome.app/metadome/position/GRCh38.p14/chr20/492278/
chr20	492279	521897	C	T	Uncertain_significance	criteria_provided,_multiple_submitters,_no_conflicts	NC_000020.11:g.492279C>T	CSNK2A1	P68400	199	PF00069	165	0	1		812863	1	0	https://www.metadome.app/metadome/position/GRCh38.p14/chr20/492278/
chr20	492279	521897	C	T	Uncertain_significance	criteria_provided,_multiple_submitters,_no_conflicts	NC_000020.11:g.492279C>T	CSNK2A1	P68400	199	PF00069	165	0	1		812863	1	0	https://www.metadome.app/metadome/position/GRCh38.p14/chr20/492278/
chr20	492279	521897	C	T	Uncertain_significance	criteria_provided,_multiple_submitters,_no_conflicts	NC_000020.11:g.492279C>T	CSNK2A1	P68400	199	PF00069	165	0	1		812863	1	0	https://www.metadome.app/metadome/position/GRCh38.p14/chr20/492278/
chr20	492279	521897	C	T	Uncertain_significance	criteria_provided,_multiple_submitters,_no_conflicts	NC_000020.11:g.492279C>T	CSNK2A1	P68400	199	PF00069	165	0	1		812863	1	0	https://www.metadome.app/metadome/position/GRCh38.p14/chr20/492278/
chr20	492279	521897	C	T	Uncertain_significance	criteria_provided,_multiple_submitters,_no_conflicts	NC_000020.11:g.492279C>T	CSNK2A1	P68400	199	PF00069	165	0	1		812863	1	0	https://www.metadome.app/metadome/position/GRCh38.p14/chr20/492278/
chr20	492279	521897	C	T	Uncertain_significance	criteria_provided,_multiple_submitters,_no_conflicts	NC_000020.11:g.492279C>T	CSNK2A1	P68400-2	63	PF00069	165	0	1		812863	1	0	https://www.metadome.app/metadome/position/GRCh38.p14/chr20/492278/
chr20	492279	521897	C	T	Uncertain_significance	criteria_provided,_multiple_submitters,_no_conflicts	NC_000020.11:g.492279C>T	CSNK2A1	P68400-2	63	PF00069	165	0	1		812863	1	0	https://www.metadome.app/metadome/position/GRCh38.p14/chr20/492278/
chr20	492279	521897	C	T	Uncertain_significance	criteria_provided,_multiple_submitters,_no_conflicts	NC_000020.11:g.492279C>T	CSNK2A1	P68400-2	63	PF00069	165	0	1		812863	1	0	https://www.metadome.app/metadome/position/GRCh38.p14/chr20/492278/
chr20	492291	2440584	C	T	Uncertain_significance	criteria_provided,_multiple_submitters,_no_conflicts	NC_000020.11:g.492291C>T	CSNK2A1	P68400	195	PF00069	161	3	5	424348,1310495,983042	975817,2942250,957873,420841,11497	4	1	https://www.metadome.app/metadome/position/GRCh38.p14/chr20/492290/
chr20	492291	2440584	C	T	Uncertain_significance	criteria_provided,_multiple_submitters,_no_conflicts	NC_000020.11:g.492291C>T	CSNK2A1	P68400	195	PF00069	161	3	5	424348,1310495,983042	975817,2942250,957873,420841,11497	4	1	https://www.metadome.app/metadome/position/GRCh38.p14/chr20/492290/
chr20	492291	2440584	C	T	Uncertain_significance	criteria_provided,_multiple_submitters,_no_conflicts	NC_000020.11:g.492291C>T	CSNK2A1	P68400	195	PF00069	161	3	5	424348,1310495,983042	975817,2942250,957873,420841,11497	4	1	https://www.metadome.app/metadome/position/GRCh38.p14/chr20/492290/
chr20	492291	2440584	C	T	Uncertain_significance	criteria_provided,_multiple_submitters,_no_conflicts	NC_000020.11:g.492291C>T	CSNK2A1	P68400	195	PF00069	161	3	5	424348,1310495,983042	975817,2942250,957873,420841,11497	4	1	https://www.metadome.app/metadome/position/GRCh38.p14/chr20/492290/
chr20	492291	2440584	C	T	Uncertain_significance	criteria_provided,_multiple_submitters,_no_conflicts	NC_000020.11:g.492291C>T	CSNK2A1	P68400	195	PF00069	161	3	5	424348,1310495,983042	975817,2942250,957873,420841,11497	4	1	https://www.metadome.app/metadome/position/GRCh38.p14/chr20/492290/
chr20	492291	2440584	C	T	Uncertain_significance	criteria_provided,_multiple_submitters,_no_conflicts	NC_000020.11:g.492291C>T	CSNK2A1	P68400	195	PF00069	161	3	5	424348,1310495,983042	975817,2942250,957873,420841,11497	4	1	https://www.metadome.app/metadome/position/GRCh38.p14/chr20/492290/
chr20	492291	2440584	C	T	Uncertain_significance	criteria_provided,_multiple_submitters,_no_conflicts	NC_000020.11:g.492291C>T	CSNK2A1	P68400	195	PF00069	161	3	5	424348,1310495,983042	975817,2942250,957873,420841,11497	4	1	https://www.metadome.app/metadome/position/GRCh38.p14/chr20/492290/
chr20	492291	2440584	C	T	Uncertain_significance	criteria_provided,_multiple_submitters,_no_conflicts	NC_000020.11:g.492291C>T	CSNK2A1	P68400	195	PF00069	161	3	5	424348,1310495,983042	975817,2942250,957873,420841,11497	4	1	https://www.metadome.app/metadome/position/GRCh38.p14/chr20/492290/
chr20	492291	2440584	C	T	Uncertain_significance	criteria_provided,_multiple_submitters,_no_conflicts	NC_000020.11:g.492291C>T	CSNK2A1	P68400-2	59	PF00069	161	3	5	424348,1310495,983042	975817,2942250,957873,420841,11497	4	1	https://www.metadome.app/metadome/position/GRCh38.p14/chr20/492290/
chr20	492291	2440584	C	T	Uncertain_significance	criteria_provided,_multiple_submitters,_no_conflicts	NC_000020.11:g.492291C>T	CSNK2A1	P68400-2	59	PF00069	161	3	5	424348,1310495,983042	975817,2942250,957873,420841,11497	4	1	https://www.metadome.app/metadome/position/GRCh38.p14/chr20/492290/
chr20	492291	2440584	C	T	Uncertain_significance	criteria_provided,_multiple_submitters,_no_conflicts	NC_000020.11:g.492291C>T	CSNK2A1	P68400-2	59	PF00069	161	3	5	424348,1310495,983042	975817,2942250,957873,420841,11497	4	1	https://www.metadome.app/metadome/position/GRCh38.p14/chr20/492290/
chr20	492330	2578906	T	C	Uncertain_significance	criteria_provided,_single_submitter	NC_000020.11:g.492330T>C	CSNK2A1	P68400	182	PF00069	148	2	0	1723192,917744		1	0	https://www.metadome.app/metadome/position/GRCh38.p14/chr20/492329/
chr20	492330	2578906	T	C	Uncertain_significance	criteria_provided,_single_submitter	NC_000020.11:g.492330T>C	CSNK2A1	P68400	182	PF00069	148	2	0	1723192,917744		1	0	https://www.metadome.app/metadome/position/GRCh38.p14/chr20/492329/
chr20	492330	2578906	T	C	Uncertain_significance	criteria_provided,_single_submitter	NC_000020.11:g.492330T>C	CSNK2A1	P68400	182	PF00069	148	2	0	1723192,917744		1	0	https://www.metadome.app/metadome/position/GRCh38.p14/chr20/492329/
chr20	492330	2578906	T	C	Uncertain_significance	criteria_provided,_single_submitter	NC_000020.11:g.492330T>C	CSNK2A1	P68400	182	PF00069	148	2	0	1723192,917744		1	0	https://www.metadome.app/metadome/position/GRCh38.p14/chr20/492329/
chr20	492330	2578906	T	C	Uncertain_significance	criteria_provided,_single_submitter	NC_000020.11:g.492330T>C	CSNK2A1	P68400	182	PF00069	148	2	0	1723192,917744		1	0	https://www.metadome.app/metadome/position/GRCh38.p14/chr20/492329/
chr20	492330	2578906	T	C	Uncertain_significance	criteria_provided,_single_submitter	NC_000020.11:g.492330T>C	CSNK2A1	P68400	182	PF00069	148	2	0	1723192,917744		1	0	https://www.metadome.app/metadome/position/GRCh38.p14/chr20/492329/
chr20	492330	2578906	T	C	Uncertain_significance	criteria_provided,_single_submitter	NC_000020.11:g.492330T>C	CSNK2A1	P68400	182	PF00069	148	2	0	1723192,917744		1	0	https://www.metadome.app/metadome/position/GRCh38.p14/chr20/492329/
chr20	492330	2578906	T	C	Uncertain_significance	criteria_provided,_single_submitter	NC_000020.11:g.492330T>C	CSNK2A1	P68400	182	PF00069	148	2	0	1723192,917744		1	0	https://www.metadome.app/metadome/position/GRCh38.p14/chr20/492329/
chr20	492330	2578906	T	C	Uncertain_significance	criteria_provided,_single_submitter	NC_000020.11:g.492330T>C	CSNK2A1	P68400-2	46	PF00069	148	2	0	1723192,917744		1	0	https://www.metadome.app/metadome/position/GRCh38.p14/chr20/492329/
chr20	492330	2578906	T	C	Uncertain_significance	criteria_provided,_single_submitter	NC_000020.11:g.492330T>C	CSNK2A1	P68400-2	46	PF00069	148	2	0	1723192,917744		1	0	https://www.metadome.app/metadome/position/GRCh38.p14/chr20/492329/
chr20	492330	2578906	T	C	Uncertain_significance	criteria_provided,_single_submitter	NC_000020.11:g.492330T>C	CSNK2A1	P68400-2	46	PF00069	148	2	0	1723192,917744		1	0	https://www.metadome.app/metadome/position/GRCh38.p14/chr20/492329/
chr20	492350	986044	G	T	Uncertain_significance	criteria_provided,_single_submitter	NC_000020.11:g.492350G>T	CSNK2A1	P68400	175	PF00069	141	2	8	7450,189590	185384,3600332,3148809,1339033,1685259,1679310,213887,3325711	2	4	https://www.metadome.app/metadome/position/GRCh38.p14/chr20/492350/
chr20	492350	986044	G	T	Uncertain_significance	criteria_provided,_single_submitter	NC_000020.11:g.492350G>T	CSNK2A1	P68400	175	PF00069	141	2	8	7450,189590	185384,3600332,3148809,1339033,1685259,1679310,213887,3325711	2	4	https://www.metadome.app/metadome/position/GRCh38.p14/chr20/492350/
chr20	492350	986044	G	T	Uncertain_significance	criteria_provided,_single_submitter	NC_000020.11:g.492350G>T	CSNK2A1	P68400	175	PF00069	141	2	8	7450,189590	185384,3600332,3148809,1339033,1685259,1679310,213887,3325711	2	4	https://www.metadome.app/metadome/position/GRCh38.p14/chr20/492350/
chr20	492350	986044	G	T	Uncertain_significance	criteria_provided,_single_submitter	NC_000020.11:g.492350G>T	CSNK2A1	P68400	175	PF00069	141	2	8	7450,189590	185384,3600332,3148809,1339033,1685259,1679310,213887,3325711	2	4	https://www.metadome.app/metadome/position/GRCh38.p14/chr20/492350/
chr20	492350	986044	G	T	Uncertain_significance	criteria_provided,_single_submitter	NC_000020.11:g.492350G>T	CSNK2A1	P68400	175	PF00069	141	2	8	7450,189590	185384,3600332,3148809,1339033,1685259,1679310,213887,3325711	2	4	https://www.metadome.app/metadome/position/GRCh38.p14/chr20/492350/
chr20	492350	986044	G	T	Uncertain_significance	criteria_provided,_single_submitter	NC_000020.11:g.492350G>T	CSNK2A1	P68400	175	PF00069	141	2	8	7450,189590	185384,3600332,3148809,1339033,1685259,1679310,213887,3325711	2	4	https://www.metadome.app/metadome/position/GRCh38.p14/chr20/492350/
chr20	492350	986044	G	T	Uncertain_significance	criteria_provided,_single_submitter	NC_000020.11:g.492350G>T	CSNK2A1	P68400	175	PF00069	141	2	8	7450,189590	185384,3600332,3148809,1339033,1685259,1679310,213887,3325711	2	4	https://www.metadome.app/metadome/position/GRCh38.p14/chr20/492350/
chr20	492350	986044	G	T	Uncertain_significance	criteria_provided,_single_submitter	NC_000020.11:g.492350G>T	CSNK2A1	P68400	175	PF00069	141	2	8	7450,189590	185384,3600332,3148809,1339033,1685259,1679310,213887,3325711	2	4	https://www.metadome.app/metadome/position/GRCh38.p14/chr20/492350/
chr20	492350	986044	G	T	Uncertain_significance	criteria_provided,_single_submitter	NC_000020.11:g.492350G>T	CSNK2A1	P68400-2	39	PF00069	141	2	8	7450,189590	185384,3600332,3148809,1339033,1685259,1679310,213887,3325711	2	4	https://www.metadome.app/metadome/position/GRCh38.p14/chr20/492350/
chr20	492350	986044	G	T	Uncertain_significance	criteria_provided,_single_submitter	NC_000020.11:g.492350G>T	CSNK2A1	P68400-2	39	PF00069	141	2	8	7450,189590	185384,3600332,3148809,1339033,1685259,1679310,213887,3325711	2	4	https://www.metadome.app/metadome/position/GRCh38.p14/chr20/492350/
chr20	492350	986044	G	T	Uncertain_significance	criteria_provided,_single_submitter	NC_000020.11:g.492350G>T	CSNK2A1	P68400-2	39	PF00069	141	2	8	7450,189590	185384,3600332,3148809,1339033,1685259,1679310,213887,3325711	2	4	https://www.metadome.app/metadome/position/GRCh38.p14/chr20/492350/
chr20	492354	3765719	A	G	Uncertain_significance	criteria_provided,_single_submitter	NC_000020.11:g.492354A>G	CSNK2A1	P68400	174	PF00069	140	1	5	40072	2633427,2505204,559935,658951,11496	1	0	https://www.metadome.app/metadome/position/GRCh38.p14/chr20/492353/
chr20	492354	3765719	A	G	Uncertain_significance	criteria_provided,_single_submitter	NC_000020.11:g.492354A>G	CSNK2A1	P68400	174	PF00069	140	1	5	40072	2633427,2505204,559935,658951,11496	1	0	https://www.metadome.app/metadome/position/GRCh38.p14/chr20/492353/
chr20	492354	3765719	A	G	Uncertain_significance	criteria_provided,_single_submitter	NC_000020.11:g.492354A>G	CSNK2A1	P68400	174	PF00069	140	1	5	40072	2633427,2505204,559935,658951,11496	1	0	https://www.metadome.app/metadome/position/GRCh38.p14/chr20/492353/
chr20	492354	3765719	A	G	Uncertain_significance	criteria_provided,_single_submitter	NC_000020.11:g.492354A>G	CSNK2A1	P68400	174	PF00069	140	1	5	40072	2633427,2505204,559935,658951,11496	1	0	https://www.metadome.app/metadome/position/GRCh38.p14/chr20/492353/
chr20	492354	3765719	A	G	Uncertain_significance	criteria_provided,_single_submitter	NC_000020.11:g.492354A>G	CSNK2A1	P68400	174	PF00069	140	1	5	40072	2633427,2505204,559935,658951,11496	1	0	https://www.metadome.app/metadome/position/GRCh38.p14/chr20/492353/
chr20	492354	3765719	A	G	Uncertain_significance	criteria_provided,_single_submitter	NC_000020.11:g.492354A>G	CSNK2A1	P68400	174	PF00069	140	1	5	40072	2633427,2505204,559935,658951,11496	1	0	https://www.metadome.app/metadome/position/GRCh38.p14/chr20/492353/
chr20	492354	3765719	A	G	Uncertain_significance	criteria_provided,_single_submitter	NC_000020.11:g.492354A>G	CSNK2A1	P68400	174	PF00069	140	1	5	40072	2633427,2505204,559935,658951,11496	1	0	https://www.metadome.app/metadome/position/GRCh38.p14/chr20/492353/
chr20	492354	3765719	A	G	Uncertain_significance	criteria_provided,_single_submitter	NC_000020.11:g.492354A>G	CSNK2A1	P68400	174	PF00069	140	1	5	40072	2633427,2505204,559935,658951,11496	1	0	https://www.metadome.app/metadome/position/GRCh38.p14/chr20/492353/
chr20	492354	3765719	A	G	Uncertain_significance	criteria_provided,_single_submitter	NC_000020.11:g.492354A>G	CSNK2A1	P68400-2	38	PF00069	140	1	5	40072	2633427,2505204,559935,658951,11496	1	0	https://www.metadome.app/metadome/position/GRCh38.p14/chr20/492353/
chr20	492354	3765719	A	G	Uncertain_significance	criteria_provided,_single_submitter	NC_000020.11:g.492354A>G	CSNK2A1	P68400-2	38	PF00069	140	1	5	40072	2633427,2505204,559935,658951,11496	1	0	https://www.metadome.app/metadome/position/GRCh38.p14/chr20/492353/
chr20	492354	3765719	A	G	Uncertain_significance	criteria_provided,_single_submitter	NC_000020.11:g.492354A>G	CSNK2A1	P68400-2	38	PF00069	140	1	5	40072	2633427,2505204,559935,658951,11496	1	0	https://www.metadome.app/metadome/position/GRCh38.p14/chr20/492353/
chr20	495727	3350868	G	C	Uncertain_significance	no_assertion_criteria_provided	NC_000020.11:g.495727G>C	CSNK2A1	P68400	168	PF00069	134	0	1		2023959	8	0	https://www.metadome.app/metadome/position/GRCh38.p14/chr20/495725/
chr20	495727	3350868	G	C	Uncertain_significance	no_assertion_criteria_provided	NC_000020.11:g.495727G>C	CSNK2A1	P68400	168	PF00069	134	0	1		2023959	8	0	https://www.metadome.app/metadome/position/GRCh38.p14/chr20/495725/
chr20	495727	3350868	G	C	Uncertain_significance	no_assertion_criteria_provided	NC_000020.11:g.495727G>C	CSNK2A1	P68400	168	PF00069	134	0	1		2023959	8	0	https://www.metadome.app/metadome/position/GRCh38.p14/chr20/495725/
chr20	495727	3350868	G	C	Uncertain_significance	no_assertion_criteria_provided	NC_000020.11:g.495727G>C	CSNK2A1	P68400	168	PF00069	134	0	1		2023959	8	0	https://www.metadome.app/metadome/position/GRCh38.p14/chr20/495725/
chr20	495727	3350868	G	C	Uncertain_significance	no_assertion_criteria_provided	NC_000020.11:g.495727G>C	CSNK2A1	P68400	168	PF00069	134	0	1		2023959	8	0	https://www.metadome.app/metadome/position/GRCh38.p14/chr20/495725/
chr20	495727	3350868	G	C	Uncertain_significance	no_assertion_criteria_provided	NC_000020.11:g.495727G>C	CSNK2A1	P68400	168	PF00069	134	0	1		2023959	8	0	https://www.metadome.app/metadome/position/GRCh38.p14/chr20/495725/
chr20	495727	3350868	G	C	Uncertain_significance	no_assertion_criteria_provided	NC_000020.11:g.495727G>C	CSNK2A1	P68400	168	PF00069	134	0	1		2023959	8	0	https://www.metadome.app/metadome/position/GRCh38.p14/chr20/495725/
chr20	495727	3350868	G	C	Uncertain_significance	no_assertion_criteria_provided	NC_000020.11:g.495727G>C	CSNK2A1	P68400	168	PF00069	134	0	1		2023959	8	0	https://www.metadome.app/metadome/position/GRCh38.p14/chr20/495725/
chr20	495727	3350868	G	C	Uncertain_significance	no_assertion_criteria_provided	NC_000020.11:g.495727G>C	CSNK2A1	P68400-2	32	PF00069	134	0	1		2023959	8	0	https://www.metadome.app/metadome/position/GRCh38.p14/chr20/495725/
chr20	495727	3350868	G	C	Uncertain_significance	no_assertion_criteria_provided	NC_000020.11:g.495727G>C	CSNK2A1	P68400-2	32	PF00069	134	0	1		2023959	8	0	https://www.metadome.app/metadome/position/GRCh38.p14/chr20/495725/
chr20	495727	3350868	G	C	Uncertain_significance	no_assertion_criteria_provided	NC_000020.11:g.495727G>C	CSNK2A1	P68400-2	32	PF00069	134	0	1		2023959	8	0	https://www.metadome.app/metadome/position/GRCh38.p14/chr20/495725/
chr20	495753	1687506	G	T	Uncertain_significance	criteria_provided,_single_submitter	NC_000020.11:g.495753G>T	CSNK2A1	P68400	159	PF00069	126	4	1	2506199,1343376,1038592,156600	2586607	2	0	https://www.metadome.app/metadome/position/GRCh38.p14/chr20/495752/
chr20	495753	1687506	G	T	Uncertain_significance	criteria_provided,_single_submitter	NC_000020.11:g.495753G>T	CSNK2A1	P68400	159	PF00069	126	4	1	2506199,1343376,1038592,156600	2586607	2	0	https://www.metadome.app/metadome/position/GRCh38.p14/chr20/495752/
chr20	495753	1687506	G	T	Uncertain_significance	criteria_provided,_single_submitter	NC_000020.11:g.495753G>T	CSNK2A1	P68400	159	PF00069	126	4	1	2506199,1343376,1038592,156600	2586607	2	0	https://www.metadome.app/metadome/position/GRCh38.p14/chr20/495752/
chr20	495753	1687506	G	T	Uncertain_significance	criteria_provided,_single_submitter	NC_000020.11:g.495753G>T	CSNK2A1	P68400	159	PF00069	126	4	1	2506199,1343376,1038592,156600	2586607	2	0	https://www.metadome.app/metadome/position/GRCh38.p14/chr20/495752/
chr20	495753	1687506	G	T	Uncertain_significance	criteria_provided,_single_submitter	NC_000020.11:g.495753G>T	CSNK2A1	P68400	159	PF00069	126	4	1	2506199,1343376,1038592,156600	2586607	2	0	https://www.metadome.app/metadome/position/GRCh38.p14/chr20/495752/
chr20	495753	1687506	G	T	Uncertain_significance	criteria_provided,_single_submitter	NC_000020.11:g.495753G>T	CSNK2A1	P68400	159	PF00069	126	4	1	2506199,1343376,1038592,156600	2586607	2	0	https://www.metadome.app/metadome/position/GRCh38.p14/chr20/495752/
chr20	495753	1687506	G	T	Uncertain_significance	criteria_provided,_single_submitter	NC_000020.11:g.495753G>T	CSNK2A1	P68400	159	PF00069	126	4	1	2506199,1343376,1038592,156600	2586607	2	0	https://www.metadome.app/metadome/position/GRCh38.p14/chr20/495752/
chr20	495753	1687506	G	T	Uncertain_significance	criteria_provided,_single_submitter	NC_000020.11:g.495753G>T	CSNK2A1	P68400	159	PF00069	126	4	1	2506199,1343376,1038592,156600	2586607	2	0	https://www.metadome.app/metadome/position/GRCh38.p14/chr20/495752/
chr20	495753	1687506	G	T	Uncertain_significance	criteria_provided,_single_submitter	NC_000020.11:g.495753G>T	CSNK2A1	P68400-2	23	PF00069	126	4	1	2506199,1343376,1038592,156600	2586607	2	0	https://www.metadome.app/metadome/position/GRCh38.p14/chr20/495752/
chr20	495753	1687506	G	T	Uncertain_significance	criteria_provided,_single_submitter	NC_000020.11:g.495753G>T	CSNK2A1	P68400-2	23	PF00069	126	4	1	2506199,1343376,1038592,156600	2586607	2	0	https://www.metadome.app/metadome/position/GRCh38.p14/chr20/495752/
chr20	495753	1687506	G	T	Uncertain_significance	criteria_provided,_single_submitter	NC_000020.11:g.495753G>T	CSNK2A1	P68400-2	23	PF00069	126	4	1	2506199,1343376,1038592,156600	2586607	2	0	https://www.metadome.app/metadome/position/GRCh38.p14/chr20/495752/
chr20	495757	975905	T	C	Uncertain_significance	criteria_provided,_single_submitter	NC_000020.11:g.495757T>C	CSNK2A1	P68400	158	PF00069	125	1	0	1068551		1	1	https://www.metadome.app/metadome/position/GRCh38.p14/chr20/495755/
chr20	495757	975905	T	C	Uncertain_significance	criteria_provided,_single_submitter	NC_000020.11:g.495757T>C	CSNK2A1	P68400	158	PF00069	125	1	0	1068551		1	1	https://www.metadome.app/metadome/position/GRCh38.p14/chr20/495755/
chr20	495757	975905	T	C	Uncertain_significance	criteria_provided,_single_submitter	NC_000020.11:g.495757T>C	CSNK2A1	P68400	158	PF00069	125	1	0	1068551		1	1	https://www.metadome.app/metadome/position/GRCh38.p14/chr20/495755/
chr20	495757	975905	T	C	Uncertain_significance	criteria_provided,_single_submitter	NC_000020.11:g.495757T>C	CSNK2A1	P68400	158	PF00069	125	1	0	1068551		1	1	https://www.metadome.app/metadome/position/GRCh38.p14/chr20/495755/
chr20	495757	975905	T	C	Uncertain_significance	criteria_provided,_single_submitter	NC_000020.11:g.495757T>C	CSNK2A1	P68400	158	PF00069	125	1	0	1068551		1	1	https://www.metadome.app/metadome/position/GRCh38.p14/chr20/495755/
chr20	495757	975905	T	C	Uncertain_significance	criteria_provided,_single_submitter	NC_000020.11:g.495757T>C	CSNK2A1	P68400	158	PF00069	125	1	0	1068551		1	1	https://www.metadome.app/metadome/position/GRCh38.p14/chr20/495755/
chr20	495757	975905	T	C	Uncertain_significance	criteria_provided,_single_submitter	NC_000020.11:g.495757T>C	CSNK2A1	P68400	158	PF00069	125	1	0	1068551		1	1	https://www.metadome.app/metadome/position/GRCh38.p14/chr20/495755/
chr20	495757	975905	T	C	Uncertain_significance	criteria_provided,_single_submitter	NC_000020.11:g.495757T>C	CSNK2A1	P68400	158	PF00069	125	1	0	1068551		1	1	https://www.metadome.app/metadome/position/GRCh38.p14/chr20/495755/
chr20	495757	975905	T	C	Uncertain_significance	criteria_provided,_single_submitter	NC_000020.11:g.495757T>C	CSNK2A1	P68400-2	22	PF00069	125	1	0	1068551		1	1	https://www.metadome.app/metadome/position/GRCh38.p14/chr20/495755/
chr20	495757	975905	T	C	Uncertain_significance	criteria_provided,_single_submitter	NC_000020.11:g.495757T>C	CSNK2A1	P68400-2	22	PF00069	125	1	0	1068551		1	1	https://www.metadome.app/metadome/position/GRCh38.p14/chr20/495755/
chr20	495757	975905	T	C	Uncertain_significance	criteria_provided,_single_submitter	NC_000020.11:g.495757T>C	CSNK2A1	P68400-2	22	PF00069	125	1	0	1068551		1	1	https://www.metadome.app/metadome/position/GRCh38.p14/chr20/495755/
chr20	495771	1319917	A	C	Uncertain_significance	no_assertion_criteria_provided	NC_000020.11:g.495771A>C	CSNK2A1	P68400	153	PF00069	120	1	2	391985	620059,3344017	3	0	https://www.metadome.app/metadome/position/GRCh38.p14/chr20/495770/
chr20	495771	1319917	A	C	Uncertain_significance	no_assertion_criteria_provided	NC_000020.11:g.495771A>C	CSNK2A1	P68400	153	PF00069	120	1	2	391985	620059,3344017	3	0	https://www.metadome.app/metadome/position/GRCh38.p14/chr20/495770/
chr20	495771	1319917	A	C	Uncertain_significance	no_assertion_criteria_provided	NC_000020.11:g.495771A>C	CSNK2A1	P68400	153	PF00069	120	1	2	391985	620059,3344017	3	0	https://www.metadome.app/metadome/position/GRCh38.p14/chr20/495770/
chr20	495771	1319917	A	C	Uncertain_significance	no_assertion_criteria_provided	NC_000020.11:g.495771A>C	CSNK2A1	P68400	153	PF00069	120	1	2	391985	620059,3344017	3	0	https://www.metadome.app/metadome/position/GRCh38.p14/chr20/495770/
chr20	495771	1319917	A	C	Uncertain_significance	no_assertion_criteria_provided	NC_000020.11:g.495771A>C	CSNK2A1	P68400	153	PF00069	120	1	2	391985	620059,3344017	3	0	https://www.metadome.app/metadome/position/GRCh38.p14/chr20/495770/
chr20	495771	1319917	A	C	Uncertain_significance	no_assertion_criteria_provided	NC_000020.11:g.495771A>C	CSNK2A1	P68400	153	PF00069	120	1	2	391985	620059,3344017	3	0	https://www.metadome.app/metadome/position/GRCh38.p14/chr20/495770/
chr20	495771	1319917	A	C	Uncertain_significance	no_assertion_criteria_provided	NC_000020.11:g.495771A>C	CSNK2A1	P68400	153	PF00069	120	1	2	391985	620059,3344017	3	0	https://www.metadome.app/metadome/position/GRCh38.p14/chr20/495770/
chr20	495771	1319917	A	C	Uncertain_significance	no_assertion_criteria_provided	NC_000020.11:g.495771A>C	CSNK2A1	P68400	153	PF00069	120	1	2	391985	620059,3344017	3	0	https://www.metadome.app/metadome/position/GRCh38.p14/chr20/495770/
chr20	495771	1319917	A	C	Uncertain_significance	no_assertion_criteria_provided	NC_000020.11:g.495771A>C	CSNK2A1	P68400-2	17	PF00069	120	1	2	391985	620059,3344017	3	0	https://www.metadome.app/metadome/position/GRCh38.p14/chr20/495770/
chr20	495771	1319917	A	C	Uncertain_significance	no_assertion_criteria_provided	NC_000020.11:g.495771A>C	CSNK2A1	P68400-2	17	PF00069	120	1	2	391985	620059,3344017	3	0	https://www.metadome.app/metadome/position/GRCh38.p14/chr20/495770/
chr20	495771	1319917	A	C	Uncertain_significance	no_assertion_criteria_provided	NC_000020.11:g.495771A>C	CSNK2A1	P68400-2	17	PF00069	120	1	2	391985	620059,3344017	3	0	https://www.metadome.app/metadome/position/GRCh38.p14/chr20/495770/
chr20	495777	3369951	C	A	Uncertain_significance	criteria_provided,_single_submitter	NC_000020.11:g.495777C>A	CSNK2A1	P68400	151	PF00069	118	1	0	625143		1	0	https://www.metadome.app/metadome/position/GRCh38.p14/chr20/495776/
chr20	495777	3369951	C	A	Uncertain_significance	criteria_provided,_single_submitter	NC_000020.11:g.495777C>A	CSNK2A1	P68400	151	PF00069	118	1	0	625143		1	0	https://www.metadome.app/metadome/position/GRCh38.p14/chr20/495776/
chr20	495777	3369951	C	A	Uncertain_significance	criteria_provided,_single_submitter	NC_000020.11:g.495777C>A	CSNK2A1	P68400	151	PF00069	118	1	0	625143		1	0	https://www.metadome.app/metadome/position/GRCh38.p14/chr20/495776/
chr20	495777	3369951	C	A	Uncertain_significance	criteria_provided,_single_submitter	NC_000020.11:g.495777C>A	CSNK2A1	P68400	151	PF00069	118	1	0	625143		1	0	https://www.metadome.app/metadome/position/GRCh38.p14/chr20/495776/
chr20	495777	3369951	C	A	Uncertain_significance	criteria_provided,_single_submitter	NC_000020.11:g.495777C>A	CSNK2A1	P68400	151	PF00069	118	1	0	625143		1	0	https://www.metadome.app/metadome/position/GRCh38.p14/chr20/495776/
chr20	495777	3369951	C	A	Uncertain_significance	criteria_provided,_single_submitter	NC_000020.11:g.495777C>A	CSNK2A1	P68400	151	PF00069	118	1	0	625143		1	0	https://www.metadome.app/metadome/position/GRCh38.p14/chr20/495776/
chr20	495777	3369951	C	A	Uncertain_significance	criteria_provided,_single_submitter	NC_000020.11:g.495777C>A	CSNK2A1	P68400	151	PF00069	118	1	0	625143		1	0	https://www.metadome.app/metadome/position/GRCh38.p14/chr20/495776/
chr20	495777	3369951	C	A	Uncertain_significance	criteria_provided,_single_submitter	NC_000020.11:g.495777C>A	CSNK2A1	P68400	151	PF00069	118	1	0	625143		1	0	https://www.metadome.app/metadome/position/GRCh38.p14/chr20/495776/
chr20	495777	3369951	C	A	Uncertain_significance	criteria_provided,_single_submitter	NC_000020.11:g.495777C>A	CSNK2A1	P68400-2	15	PF00069	118	1	0	625143		1	0	https://www.metadome.app/metadome/position/GRCh38.p14/chr20/495776/
chr20	495777	3369951	C	A	Uncertain_significance	criteria_provided,_single_submitter	NC_000020.11:g.495777C>A	CSNK2A1	P68400-2	15	PF00069	118	1	0	625143		1	0	https://www.metadome.app/metadome/position/GRCh38.p14/chr20/495776/
chr20	495777	3369951	C	A	Uncertain_significance	criteria_provided,_single_submitter	NC_000020.11:g.495777C>A	CSNK2A1	P68400-2	15	PF00069	118	1	0	625143		1	0	https://www.metadome.app/metadome/position/GRCh38.p14/chr20/495776/
chr20	499283	3269896	A	G	Uncertain_significance	criteria_provided,_single_submitter	NC_000020.11:g.499283A>G	CSNK2A1	P68400	113	PF00069	77	1	0	2502326		0	0	https://www.metadome.app/metadome/position/GRCh38.p14/chr20/499282/
chr20	499283	3269896	A	G	Uncertain_significance	criteria_provided,_single_submitter	NC_000020.11:g.499283A>G	CSNK2A1	P68400	113	PF00069	77	1	0	2502326		0	0	https://www.metadome.app/metadome/position/GRCh38.p14/chr20/499282/
chr20	499283	3269896	A	G	Uncertain_significance	criteria_provided,_single_submitter	NC_000020.11:g.499283A>G	CSNK2A1	P68400	113	PF00069	77	1	0	2502326		0	0	https://www.metadome.app/metadome/position/GRCh38.p14/chr20/499282/
chr20	499283	3269896	A	G	Uncertain_significance	criteria_provided,_single_submitter	NC_000020.11:g.499283A>G	CSNK2A1	P68400	113	PF00069	77	1	0	2502326		0	0	https://www.metadome.app/metadome/position/GRCh38.p14/chr20/499282/
chr20	499283	3269896	A	G	Uncertain_significance	criteria_provided,_single_submitter	NC_000020.11:g.499283A>G	CSNK2A1	P68400	113	PF00069	77	1	0	2502326		0	0	https://www.metadome.app/metadome/position/GRCh38.p14/chr20/499282/
chr20	499283	3269896	A	G	Uncertain_significance	criteria_provided,_single_submitter	NC_000020.11:g.499283A>G	CSNK2A1	P68400	113	PF00069	77	1	0	2502326		0	0	https://www.metadome.app/metadome/position/GRCh38.p14/chr20/499282/
chr20	499283	3269896	A	G	Uncertain_significance	criteria_provided,_single_submitter	NC_000020.11:g.499283A>G	CSNK2A1	P68400	113	PF00069	77	1	0	2502326		0	0	https://www.metadome.app/metadome/position/GRCh38.p14/chr20/499282/
chr20	499283	3269896	A	G	Uncertain_significance	criteria_provided,_single_submitter	NC_000020.11:g.499283A>G	CSNK2A1	P68400	113	PF00069	77	1	0	2502326		0	0	https://www.metadome.app/metadome/position/GRCh38.p14/chr20/499282/
chr20	499298	1309677	G	A	Uncertain_significance	criteria_provided,_single_submitter	NC_000020.11:g.499298G>A	CSNK2A1	P68400	108	PF00069	74	0	2		1034099,1067592	0	0	https://www.metadome.app/metadome/position/GRCh38.p14/chr20/499297/
chr20	499298	1309677	G	A	Uncertain_significance	criteria_provided,_single_submitter	NC_000020.11:g.499298G>A	CSNK2A1	P68400	108	PF00069	74	0	2		1034099,1067592	0	0	https://www.metadome.app/metadome/position/GRCh38.p14/chr20/499297/
chr20	499298	1309677	G	A	Uncertain_significance	criteria_provided,_single_submitter	NC_000020.11:g.499298G>A	CSNK2A1	P68400	108	PF00069	74	0	2		1034099,1067592	0	0	https://www.metadome.app/metadome/position/GRCh38.p14/chr20/499297/
chr20	499298	1309677	G	A	Uncertain_significance	criteria_provided,_single_submitter	NC_000020.11:g.499298G>A	CSNK2A1	P68400	108	PF00069	74	0	2		1034099,1067592	0	0	https://www.metadome.app/metadome/position/GRCh38.p14/chr20/499297/
chr20	499298	1309677	G	A	Uncertain_significance	criteria_provided,_single_submitter	NC_000020.11:g.499298G>A	CSNK2A1	P68400	108	PF00069	74	0	2		1034099,1067592	0	0	https://www.metadome.app/metadome/position/GRCh38.p14/chr20/499297/
chr20	499298	1309677	G	A	Uncertain_significance	criteria_provided,_single_submitter	NC_000020.11:g.499298G>A	CSNK2A1	P68400	108	PF00069	74	0	2		1034099,1067592	0	0	https://www.metadome.app/metadome/position/GRCh38.p14/chr20/499297/
chr20	499298	1309677	G	A	Uncertain_significance	criteria_provided,_single_submitter	NC_000020.11:g.499298G>A	CSNK2A1	P68400	108	PF00069	74	0	2		1034099,1067592	0	0	https://www.metadome.app/metadome/position/GRCh38.p14/chr20/499297/
chr20	499298	1309677	G	A	Uncertain_significance	criteria_provided,_single_submitter	NC_000020.11:g.499298G>A	CSNK2A1	P68400	108	PF00069	74	0	2		1034099,1067592	0	0	https://www.metadome.app/metadome/position/GRCh38.p14/chr20/499297/
chr20	499850	2504365	T	A	Uncertain_significance	criteria_provided,_single_submitter	NC_000020.11:g.499850T>A	CSNK2A1	P68400	100	PF00069	66	1	1	1343375	3338747	1	0	https://www.metadome.app/metadome/position/GRCh38.p14/chr20/499848/
chr20	499850	2504365	T	A	Uncertain_significance	criteria_provided,_single_submitter	NC_000020.11:g.499850T>A	CSNK2A1	P68400	100	PF00069	66	1	1	1343375	3338747	1	0	https://www.metadome.app/metadome/position/GRCh38.p14/chr20/499848/
chr20	499850	2504365	T	A	Uncertain_significance	criteria_provided,_single_submitter	NC_000020.11:g.499850T>A	CSNK2A1	P68400	100	PF00069	66	1	1	1343375	3338747	1	0	https://www.metadome.app/metadome/position/GRCh38.p14/chr20/499848/
chr20	499850	2504365	T	A	Uncertain_significance	criteria_provided,_single_submitter	NC_000020.11:g.499850T>A	CSNK2A1	P68400	100	PF00069	66	1	1	1343375	3338747	1	0	https://www.metadome.app/metadome/position/GRCh38.p14/chr20/499848/
chr20	499850	2504365	T	A	Uncertain_significance	criteria_provided,_single_submitter	NC_000020.11:g.499850T>A	CSNK2A1	P68400	100	PF00069	66	1	1	1343375	3338747	1	0	https://www.metadome.app/metadome/position/GRCh38.p14/chr20/499848/
chr20	499850	2504365	T	A	Uncertain_significance	criteria_provided,_single_submitter	NC_000020.11:g.499850T>A	CSNK2A1	P68400	100	PF00069	66	1	1	1343375	3338747	1	0	https://www.metadome.app/metadome/position/GRCh38.p14/chr20/499848/
chr20	499850	2504365	T	A	Uncertain_significance	criteria_provided,_single_submitter	NC_000020.11:g.499850T>A	CSNK2A1	P68400	100	PF00069	66	1	1	1343375	3338747	1	0	https://www.metadome.app/metadome/position/GRCh38.p14/chr20/499848/
chr20	499850	2504365	T	A	Uncertain_significance	criteria_provided,_single_submitter	NC_000020.11:g.499850T>A	CSNK2A1	P68400	100	PF00069	66	1	1	1343375	3338747	1	0	https://www.metadome.app/metadome/position/GRCh38.p14/chr20/499848/
chr20	499850	3901396	T	C	Uncertain_significance	criteria_provided,_single_submitter	NC_000020.11:g.499850T>C	CSNK2A1	P68400	100	PF00069	66	1	1	1343375	3338747	1	0	https://www.metadome.app/metadome/position/GRCh38.p14/chr20/499848/
chr20	499850	3901396	T	C	Uncertain_significance	criteria_provided,_single_submitter	NC_000020.11:g.499850T>C	CSNK2A1	P68400	100	PF00069	66	1	1	1343375	3338747	1	0	https://www.metadome.app/metadome/position/GRCh38.p14/chr20/499848/
chr20	499850	3901396	T	C	Uncertain_significance	criteria_provided,_single_submitter	NC_000020.11:g.499850T>C	CSNK2A1	P68400	100	PF00069	66	1	1	1343375	3338747	1	0	https://www.metadome.app/metadome/position/GRCh38.p14/chr20/499848/
chr20	499850	3901396	T	C	Uncertain_significance	criteria_provided,_single_submitter	NC_000020.11:g.499850T>C	CSNK2A1	P68400	100	PF00069	66	1	1	1343375	3338747	1	0	https://www.metadome.app/metadome/position/GRCh38.p14/chr20/499848/
chr20	499850	3901396	T	C	Uncertain_significance	criteria_provided,_single_submitter	NC_000020.11:g.499850T>C	CSNK2A1	P68400	100	PF00069	66	1	1	1343375	3338747	1	0	https://www.metadome.app/metadome/position/GRCh38.p14/chr20/499848/
chr20	499850	3901396	T	C	Uncertain_significance	criteria_provided,_single_submitter	NC_000020.11:g.499850T>C	CSNK2A1	P68400	100	PF00069	66	1	1	1343375	3338747	1	0	https://www.metadome.app/metadome/position/GRCh38.p14/chr20/499848/
chr20	499850	3901396	T	C	Uncertain_significance	criteria_provided,_single_submitter	NC_000020.11:g.499850T>C	CSNK2A1	P68400	100	PF00069	66	1	1	1343375	3338747	1	0	https://www.metadome.app/metadome/position/GRCh38.p14/chr20/499848/
chr20	499850	3901396	T	C	Uncertain_significance	criteria_provided,_single_submitter	NC_000020.11:g.499850T>C	CSNK2A1	P68400	100	PF00069	66	1	1	1343375	3338747	1	0	https://www.metadome.app/metadome/position/GRCh38.p14/chr20/499848/
chr20	499884	3906331	C	G	Uncertain_significance	criteria_provided,_single_submitter	NC_000020.11:g.499884C>G	CSNK2A1	P68400	88	PF00069	55	1	0	426053		0	0	https://www.metadome.app/metadome/position/GRCh38.p14/chr20/499884/
chr20	499884	3906331	C	G	Uncertain_significance	criteria_provided,_single_submitter	NC_000020.11:g.499884C>G	CSNK2A1	P68400	88	PF00069	55	1	0	426053		0	0	https://www.metadome.app/metadome/position/GRCh38.p14/chr20/499884/
chr20	499884	3906331	C	G	Uncertain_significance	criteria_provided,_single_submitter	NC_000020.11:g.499884C>G	CSNK2A1	P68400	88	PF00069	55	1	0	426053		0	0	https://www.metadome.app/metadome/position/GRCh38.p14/chr20/499884/
chr20	499884	3906331	C	G	Uncertain_significance	criteria_provided,_single_submitter	NC_000020.11:g.499884C>G	CSNK2A1	P68400	88	PF00069	55	1	0	426053		0	0	https://www.metadome.app/metadome/position/GRCh38.p14/chr20/499884/
chr20	499884	3906331	C	G	Uncertain_significance	criteria_provided,_single_submitter	NC_000020.11:g.499884C>G	CSNK2A1	P68400	88	PF00069	55	1	0	426053		0	0	https://www.metadome.app/metadome/position/GRCh38.p14/chr20/499884/
chr20	499884	3906331	C	G	Uncertain_significance	criteria_provided,_single_submitter	NC_000020.11:g.499884C>G	CSNK2A1	P68400	88	PF00069	55	1	0	426053		0	0	https://www.metadome.app/metadome/position/GRCh38.p14/chr20/499884/
chr20	499884	3906331	C	G	Uncertain_significance	criteria_provided,_single_submitter	NC_000020.11:g.499884C>G	CSNK2A1	P68400	88	PF00069	55	1	0	426053		0	0	https://www.metadome.app/metadome/position/GRCh38.p14/chr20/499884/
chr20	499884	3906331	C	G	Uncertain_significance	criteria_provided,_single_submitter	NC_000020.11:g.499884C>G	CSNK2A1	P68400	88	PF00069	55	1	0	426053		0	0	https://www.metadome.app/metadome/position/GRCh38.p14/chr20/499884/
chr20	499894	546200	A	C	Uncertain_significance	criteria_provided,_single_submitter	NC_000020.11:g.499894A>C	CSNK2A1	P68400	85	PF00069	52	0	2		617930,2571595	0	0	https://www.metadome.app/metadome/position/GRCh38.p14/chr20/499893/
chr20	499894	546200	A	C	Uncertain_significance	criteria_provided,_single_submitter	NC_000020.11:g.499894A>C	CSNK2A1	P68400	85	PF00069	52	0	2		617930,2571595	0	0	https://www.metadome.app/metadome/position/GRCh38.p14/chr20/499893/
chr20	499894	546200	A	C	Uncertain_significance	criteria_provided,_single_submitter	NC_000020.11:g.499894A>C	CSNK2A1	P68400	85	PF00069	52	0	2		617930,2571595	0	0	https://www.metadome.app/metadome/position/GRCh38.p14/chr20/499893/
chr20	499894	546200	A	C	Uncertain_significance	criteria_provided,_single_submitter	NC_000020.11:g.499894A>C	CSNK2A1	P68400	85	PF00069	52	0	2		617930,2571595	0	0	https://www.metadome.app/metadome/position/GRCh38.p14/chr20/499893/
chr20	499894	546200	A	C	Uncertain_significance	criteria_provided,_single_submitter	NC_000020.11:g.499894A>C	CSNK2A1	P68400	85	PF00069	52	0	2		617930,2571595	0	0	https://www.metadome.app/metadome/position/GRCh38.p14/chr20/499893/
chr20	499894	546200	A	C	Uncertain_significance	criteria_provided,_single_submitter	NC_000020.11:g.499894A>C	CSNK2A1	P68400	85	PF00069	52	0	2		617930,2571595	0	0	https://www.metadome.app/metadome/position/GRCh38.p14/chr20/499893/
chr20	499894	546200	A	C	Uncertain_significance	criteria_provided,_single_submitter	NC_000020.11:g.499894A>C	CSNK2A1	P68400	85	PF00069	52	0	2		617930,2571595	0	0	https://www.metadome.app/metadome/position/GRCh38.p14/chr20/499893/
chr20	499894	546200	A	C	Uncertain_significance	criteria_provided,_single_submitter	NC_000020.11:g.499894A>C	CSNK2A1	P68400	85	PF00069	52	0	2		617930,2571595	0	0	https://www.metadome.app/metadome/position/GRCh38.p14/chr20/499893/
chr20	499925	3907912	T	C	Uncertain_significance	criteria_provided,_single_submitter	NC_000020.11:g.499925T>C	CSNK2A1	P68400	75	PF00069	37	1	0	2073964		3	0	https://www.metadome.app/metadome/position/GRCh38.p14/chr20/499923/
chr20	499925	3907912	T	C	Uncertain_significance	criteria_provided,_single_submitter	NC_000020.11:g.499925T>C	CSNK2A1	P68400	75	PF00069	37	1	0	2073964		3	0	https://www.metadome.app/metadome/position/GRCh38.p14/chr20/499923/
chr20	499925	3907912	T	C	Uncertain_significance	criteria_provided,_single_submitter	NC_000020.11:g.499925T>C	CSNK2A1	P68400	75	PF00069	37	1	0	2073964		3	0	https://www.metadome.app/metadome/position/GRCh38.p14/chr20/499923/
chr20	499925	3907912	T	C	Uncertain_significance	criteria_provided,_single_submitter	NC_000020.11:g.499925T>C	CSNK2A1	P68400	75	PF00069	37	1	0	2073964		3	0	https://www.metadome.app/metadome/position/GRCh38.p14/chr20/499923/
chr20	499925	3907912	T	C	Uncertain_significance	criteria_provided,_single_submitter	NC_000020.11:g.499925T>C	CSNK2A1	P68400	75	PF00069	37	1	0	2073964		3	0	https://www.metadome.app/metadome/position/GRCh38.p14/chr20/499923/
chr20	499925	3907912	T	C	Uncertain_significance	criteria_provided,_single_submitter	NC_000020.11:g.499925T>C	CSNK2A1	P68400	75	PF00069	37	1	0	2073964		3	0	https://www.metadome.app/metadome/position/GRCh38.p14/chr20/499923/
chr20	499925	3907912	T	C	Uncertain_significance	criteria_provided,_single_submitter	NC_000020.11:g.499925T>C	CSNK2A1	P68400	75	PF00069	37	1	0	2073964		3	0	https://www.metadome.app/metadome/position/GRCh38.p14/chr20/499923/
chr20	499925	3907912	T	C	Uncertain_significance	criteria_provided,_single_submitter	NC_000020.11:g.499925T>C	CSNK2A1	P68400	75	PF00069	37	1	0	2073964		3	0	https://www.metadome.app/metadome/position/GRCh38.p14/chr20/499923/
chr20	499927	2572903	T	C	Uncertain_significance	criteria_provided,_single_submitter	NC_000020.11:g.499927T>C	CSNK2A1	P68400	74	PF00069	36	1	2	8741	273671,981553	3	0	https://www.metadome.app/metadome/position/GRCh38.p14/chr20/499926/
chr20	499927	2572903	T	C	Uncertain_significance	criteria_provided,_single_submitter	NC_000020.11:g.499927T>C	CSNK2A1	P68400	74	PF00069	36	1	2	8741	273671,981553	3	0	https://www.metadome.app/metadome/position/GRCh38.p14/chr20/499926/
chr20	499927	2572903	T	C	Uncertain_significance	criteria_provided,_single_submitter	NC_000020.11:g.499927T>C	CSNK2A1	P68400	74	PF00069	36	1	2	8741	273671,981553	3	0	https://www.metadome.app/metadome/position/GRCh38.p14/chr20/499926/
chr20	499927	2572903	T	C	Uncertain_significance	criteria_provided,_single_submitter	NC_000020.11:g.499927T>C	CSNK2A1	P68400	74	PF00069	36	1	2	8741	273671,981553	3	0	https://www.metadome.app/metadome/position/GRCh38.p14/chr20/499926/
chr20	499927	2572903	T	C	Uncertain_significance	criteria_provided,_single_submitter	NC_000020.11:g.499927T>C	CSNK2A1	P68400	74	PF00069	36	1	2	8741	273671,981553	3	0	https://www.metadome.app/metadome/position/GRCh38.p14/chr20/499926/
chr20	499927	2572903	T	C	Uncertain_significance	criteria_provided,_single_submitter	NC_000020.11:g.499927T>C	CSNK2A1	P68400	74	PF00069	36	1	2	8741	273671,981553	3	0	https://www.metadome.app/metadome/position/GRCh38.p14/chr20/499926/
chr20	499927	2572903	T	C	Uncertain_significance	criteria_provided,_single_submitter	NC_000020.11:g.499927T>C	CSNK2A1	P68400	74	PF00069	36	1	2	8741	273671,981553	3	0	https://www.metadome.app/metadome/position/GRCh38.p14/chr20/499926/
chr20	499927	2572903	T	C	Uncertain_significance	criteria_provided,_single_submitter	NC_000020.11:g.499927T>C	CSNK2A1	P68400	74	PF00069	36	1	2	8741	273671,981553	3	0	https://www.metadome.app/metadome/position/GRCh38.p14/chr20/499926/
chr20	609982	3805035	G	C	Uncertain_significance	criteria_provided,_single_submitter	NC_000020.11:g.609982G>C	TCF15	Q12870	86	PF00010	14	1	2	3362902	1003911,1685469	1	0	https://www.metadome.app/metadome/position/GRCh38.p14/chr20/609980/
chr20	610018	3805036	G	A	Uncertain_significance	criteria_provided,_single_submitter	NC_000020.11:g.610018G>A	TCF15	Q12870	74	PF00010	2	1	4	375215	666313,1678801,1703285,3343959	2	0	https://www.metadome.app/metadome/position/GRCh38.p14/chr20/610016/
chr20	610020	2396394	T	C	Uncertain_significance	criteria_provided,_single_submitter	NC_000020.11:g.610020T>C	TCF15	Q12870	73	PF00010	1	1	0	3235863		0	0	https://www.metadome.app/metadome/position/GRCh38.p14/chr20/610019/
chr20	663820	3793370	T	C	Uncertain_significance	criteria_provided,_single_submitter	NC_000020.11:g.663820T>C	SCRT2	Q9NQ03	259	PF00096	20	1	3	1332705	1679404,421824,424106	60	0	https://www.metadome.app/metadome/position/GRCh38.p14/chr20/663818/
chr20	765641	543054	G	A	Uncertain_significance	criteria_provided,_multiple_submitters,_no_conflicts	NC_000020.11:g.765641G>A	SLC52A3	Q9NQ40	45	PF06237	45	1	1	40231	1723848	0	0	https://www.metadome.app/metadome/position/GRCh38.p14/chr20/765640/
chr20	765641	543054	G	A	Uncertain_significance	criteria_provided,_multiple_submitters,_no_conflicts	NC_000020.11:g.765641G>A	SLC52A3	Q9NQ40	45	PF06237	45	1	1	40231	1723848	0	0	https://www.metadome.app/metadome/position/GRCh38.p14/chr20/765640/
chr20	765641	543054	G	A	Uncertain_significance	criteria_provided,_multiple_submitters,_no_conflicts	NC_000020.11:g.765641G>A	SLC52A3	Q9NQ40	45	PF06237	45	1	1	40231	1723848	0	0	https://www.metadome.app/metadome/position/GRCh38.p14/chr20/765640/
chr20	765641	543054	G	A	Uncertain_significance	criteria_provided,_multiple_submitters,_no_conflicts	NC_000020.11:g.765641G>A	SLC52A3	Q9NQ40-2	45	PF06237	45	1	1	40231	1723848	0	0	https://www.metadome.app/metadome/position/GRCh38.p14/chr20/765640/
chr20	845457	3511468	G	T	Uncertain_significance	criteria_provided,_single_submitter	NC_000020.11:g.845457G>T	FAM110A	Q9BQ89	218	PF14160	38	1	0	1315513		0	0	https://www.metadome.app/metadome/position/GRCh38.p14/chr20/845456/
chr20	845457	3511468	G	T	Uncertain_significance	criteria_provided,_single_submitter	NC_000020.11:g.845457G>T	FAM110A	Q9BQ89	218	PF14160	38	1	0	1315513		0	0	https://www.metadome.app/metadome/position/GRCh38.p14/chr20/845456/
chr20	845457	3511468	G	T	Uncertain_significance	criteria_provided,_single_submitter	NC_000020.11:g.845457G>T	FAM110A	Q9BQ89	218	PF14160	38	1	0	1315513		0	0	https://www.metadome.app/metadome/position/GRCh38.p14/chr20/845456/
chr20	845457	3511468	G	T	Uncertain_significance	criteria_provided,_single_submitter	NC_000020.11:g.845457G>T	FAM110A	Q9BQ89	218	PF14160	38	1	0	1315513		0	0	https://www.metadome.app/metadome/position/GRCh38.p14/chr20/845456/
chr20	845457	3511468	G	T	Uncertain_significance	criteria_provided,_single_submitter	NC_000020.11:g.845457G>T	FAM110A	Q9BQ89	218	PF14160	38	1	0	1315513		0	0	https://www.metadome.app/metadome/position/GRCh38.p14/chr20/845456/
chr20	874323	3537987	C	T	Uncertain_significance	criteria_provided,_single_submitter	NC_000020.11:g.874323C>T	ANGPT4	Q9Y264	438	PF00147	159	0	1		3251653	0	0	https://www.metadome.app/metadome/position/GRCh38.p14/chr20/874321/
chr20	879800	2523437	G	A	Uncertain_significance	criteria_provided,_single_submitter	NC_000020.11:g.879800G>A	ANGPT4	Q9Y264	334	PF00147	48	1	0	144112		0	0	https://www.metadome.app/metadome/position/GRCh38.p14/chr20/879798/
chr20	881205	3862919	G	A	Uncertain_significance	criteria_provided,_single_submitter	NC_000020.11:g.881205G>A	ANGPT4	Q9Y264	306	PF00147	20	1	0	1141561		0	0	https://www.metadome.app/metadome/position/GRCh38.p14/chr20/881204/
chr20	1312395	2357830	C	A	Uncertain_significance	criteria_provided,_single_submitter	NC_000020.11:g.1312395C>A	SDCBP2	Q9H190	225	PF00595	42	0	1		372683	0	0	https://www.metadome.app/metadome/position/GRCh38.p14/chr20/1312394/
chr20	1312395	2357830	C	A	Uncertain_significance	criteria_provided,_single_submitter	NC_000020.11:g.1312395C>A	SDCBP2	Q9H190	225	PF00595	42	0	1		372683	0	0	https://www.metadome.app/metadome/position/GRCh38.p14/chr20/1312394/
chr20	1312395	2357830	C	A	Uncertain_significance	criteria_provided,_single_submitter	NC_000020.11:g.1312395C>A	SDCBP2	Q9H190	225	PF00595	42	0	1		372683	0	0	https://www.metadome.app/metadome/position/GRCh38.p14/chr20/1312394/
chr20	1312395	2357830	C	A	Uncertain_significance	criteria_provided,_single_submitter	NC_000020.11:g.1312395C>A	SDCBP2	Q9H190-3	140	PF00595	42	0	1		372683	0	0	https://www.metadome.app/metadome/position/GRCh38.p14/chr20/1312394/
chr20	1312707	4161124	C	T	Uncertain_significance	criteria_provided,_single_submitter	NC_000020.11:g.1312707C>T	SDCBP2	Q9H190	147	PF00595	44	0	1		470207	2	0	https://www.metadome.app/metadome/position/GRCh38.p14/chr20/1312706/
chr20	1312707	4161124	C	T	Uncertain_significance	criteria_provided,_single_submitter	NC_000020.11:g.1312707C>T	SDCBP2	Q9H190	147	PF00595	44	0	1		470207	2	0	https://www.metadome.app/metadome/position/GRCh38.p14/chr20/1312706/
chr20	1312707	4161124	C	T	Uncertain_significance	criteria_provided,_single_submitter	NC_000020.11:g.1312707C>T	SDCBP2	Q9H190	147	PF00595	44	0	1		470207	2	0	https://www.metadome.app/metadome/position/GRCh38.p14/chr20/1312706/
chr20	1312707	4161124	C	T	Uncertain_significance	criteria_provided,_single_submitter	NC_000020.11:g.1312707C>T	SDCBP2	Q9H190-3	62	PF00595	44	0	1		470207	2	0	https://www.metadome.app/metadome/position/GRCh38.p14/chr20/1312706/
chr20	1478344	2611339	T	C	Uncertain_significance	criteria_provided,_single_submitter	NC_000020.11:g.1478344T>C	SIRPB2	Q5JXA9	239	PF07686	87	2	0	14181,14196		4	0	https://www.metadome.app/metadome/position/GRCh38.p14/chr20/1478342/
chr20	1478344	2611339	T	C	Uncertain_significance	criteria_provided,_single_submitter	NC_000020.11:g.1478344T>C	SIRPB2	Q5JXA9-3	141	PF07686	87	2	0	14181,14196		4	0	https://www.metadome.app/metadome/position/GRCh38.p14/chr20/1478342/
chr20	1478380	2259861	T	C	Uncertain_significance	criteria_provided,_single_submitter	NC_000020.11:g.1478380T>C	SIRPB2	Q5JXA9	227	PF07686	75	1	4	375687	1675390,462795,2811928,56490	2	0	https://www.metadome.app/metadome/position/GRCh38.p14/chr20/1478378/
chr20	1478380	2259861	T	C	Uncertain_significance	criteria_provided,_single_submitter	NC_000020.11:g.1478380T>C	SIRPB2	Q5JXA9-3	129	PF07686	75	1	4	375687	1675390,462795,2811928,56490	2	0	https://www.metadome.app/metadome/position/GRCh38.p14/chr20/1478378/
chr20	1478407	2302505	C	T	Uncertain_significance	criteria_provided,_single_submitter	NC_000020.11:g.1478407C>T	SIRPB2	Q5JXA9	218	PF07686	64	0	3		945306,637775,411674	1	0	https://www.metadome.app/metadome/position/GRCh38.p14/chr20/1478405/
chr20	1478407	2302505	C	T	Uncertain_significance	criteria_provided,_single_submitter	NC_000020.11:g.1478407C>T	SIRPB2	Q5JXA9-3	120	PF07686	64	0	3		945306,637775,411674	1	0	https://www.metadome.app/metadome/position/GRCh38.p14/chr20/1478405/
chr20	1478493	3318625	C	T	Uncertain_significance	criteria_provided,_single_submitter	NC_000020.11:g.1478493C>T	SIRPB2	Q5JXA9	189	PF07686	29	1	0	14189		4	0	https://www.metadome.app/metadome/position/GRCh38.p14/chr20/1478492/
chr20	1478493	3318625	C	T	Uncertain_significance	criteria_provided,_single_submitter	NC_000020.11:g.1478493C>T	SIRPB2	Q5JXA9-3	91	PF07686	29	1	0	14189		4	0	https://www.metadome.app/metadome/position/GRCh38.p14/chr20/1478492/
chr20	1478538	3954768	T	A	Uncertain_significance	criteria_provided,_single_submitter	NC_000020.11:g.1478538T>A	SIRPB2	Q5JXA9	174	PF07686	12	1	1	14185	1328480	2	0	https://www.metadome.app/metadome/position/GRCh38.p14/chr20/1478537/
chr20	1478538	3954768	T	A	Uncertain_significance	criteria_provided,_single_submitter	NC_000020.11:g.1478538T>A	SIRPB2	Q5JXA9-3	76	PF07686	12	1	1	14185	1328480	2	0	https://www.metadome.app/metadome/position/GRCh38.p14/chr20/1478537/
chr20	1478557	4165542	C	T	Uncertain_significance	criteria_provided,_single_submitter	NC_000020.11:g.1478557C>T	SIRPB2	Q5JXA9	168	PF07686	6	0	1		860059	0	0	https://www.metadome.app/metadome/position/GRCh38.p14/chr20/1478555/
chr20	1478557	4165542	C	T	Uncertain_significance	criteria_provided,_single_submitter	NC_000020.11:g.1478557C>T	SIRPB2	Q5JXA9-3	70	PF07686	6	0	1		860059	0	0	https://www.metadome.app/metadome/position/GRCh38.p14/chr20/1478555/
chr20	1479780	2305130	G	C	Uncertain_significance	criteria_provided,_single_submitter	NC_000020.11:g.1479780G>C	SIRPB2	Q5JXA9	124	PF07686	87	2	0	14181,14196		4	0	https://www.metadome.app/metadome/position/GRCh38.p14/chr20/1479779/
chr20	1479934	3796161	A	G	Uncertain_significance	criteria_provided,_single_submitter	NC_000020.11:g.1479934A>G	SIRPB2	Q5JXA9	73	PF07686	33	1	1	440749	56455	0	0	https://www.metadome.app/metadome/position/GRCh38.p14/chr20/1479932/
chr20	1551715	2350113	G	A	Uncertain_significance	criteria_provided,_single_submitter	NC_000020.11:g.1551715G>A	SIRPD	Q9H106	133	PF07686	102	1	1	531698	215993	3	0	https://www.metadome.app/metadome/position/GRCh38.p14/chr20/1551713/
chr20	1551760	3162486	C	T	Uncertain_significance	criteria_provided,_single_submitter	NC_000020.11:g.1551760C>T	SIRPD	Q9H106	118	PF07686	91	1	1	41882	242747	1	0	https://www.metadome.app/metadome/position/GRCh38.p14/chr20/1551758/
chr20	1551768	3954772	T	C	Uncertain_significance	criteria_provided,_single_submitter	NC_000020.11:g.1551768T>C	SIRPD	Q9H106	115	PF07686	88	1	1	694618	590970	0	0	https://www.metadome.app/metadome/position/GRCh38.p14/chr20/1551767/
chr20	1551862	3442144	G	A	Uncertain_significance	criteria_provided,_single_submitter	NC_000020.11:g.1551862G>A	SIRPD	Q9H106	84	PF07686	55	1	0	30921		1	0	https://www.metadome.app/metadome/position/GRCh38.p14/chr20/1551860/
chr20	1551870	3318629	C	T	Uncertain_significance	criteria_provided,_single_submitter	NC_000020.11:g.1551870C>T	SIRPD	Q9H106	81	PF07686	52	0	1		30920	2	0	https://www.metadome.app/metadome/position/GRCh38.p14/chr20/1551869/
chr20	1551960	3162483	C	T	Uncertain_significance	criteria_provided,_single_submitter	NC_000020.11:g.1551960C>T	SIRPD	Q9H106	51	PF07686	18	1	2	234908	637343,3340448	0	0	https://www.metadome.app/metadome/position/GRCh38.p14/chr20/1551959/
chr20	1570913	3796154	C	T	Uncertain_significance	criteria_provided,_single_submitter	NC_000020.11:g.1570913C>T	SIRPB1	O00241	326	PF07654	75	1	0	31907		1	0	https://www.metadome.app/metadome/position/GRCh38.p14/chr20/1570911/
chr20	1578464	2623940	A	G	Uncertain_significance	criteria_provided,_single_submitter	NC_000020.11:g.1578464A>G	SIRPB1	O00241	103	PF07686	73	0	1		637321	1	0	https://www.metadome.app/metadome/position/GRCh38.p14/chr20/1578462/
chr20	1578464	2623940	A	G	Uncertain_significance	criteria_provided,_single_submitter	NC_000020.11:g.1578464A>G	SIRPB1	O00241-2	103	PF07686	73	0	1		637321	1	0	https://www.metadome.app/metadome/position/GRCh38.p14/chr20/1578462/
chr20	1578464	3954758	A	C	Uncertain_significance	criteria_provided,_single_submitter	NC_000020.11:g.1578464A>C	SIRPB1	O00241	103	PF07686	73	0	1		637321	1	0	https://www.metadome.app/metadome/position/GRCh38.p14/chr20/1578462/
chr20	1578464	3954758	A	C	Uncertain_significance	criteria_provided,_single_submitter	NC_000020.11:g.1578464A>C	SIRPB1	O00241-2	103	PF07686	73	0	1		637321	1	0	https://www.metadome.app/metadome/position/GRCh38.p14/chr20/1578462/
chr20	1578574	2555409	A	G	Uncertain_significance	criteria_provided,_single_submitter	NC_000020.11:g.1578574A>G	SIRPB1	O00241	66	PF07686	32	1	0	637788		3	0	https://www.metadome.app/metadome/position/GRCh38.p14/chr20/1578573/
chr20	1578574	2555409	A	G	Uncertain_significance	criteria_provided,_single_submitter	NC_000020.11:g.1578574A>G	SIRPB1	O00241-2	66	PF07686	32	1	0	637788		3	0	https://www.metadome.app/metadome/position/GRCh38.p14/chr20/1578573/
chr20	1578587	2482125	C	T	Uncertain_significance	criteria_provided,_single_submitter	NC_000020.11:g.1578587C>T	SIRPB1	O00241	62	PF07686	28	1	0	208146		1	0	https://www.metadome.app/metadome/position/GRCh38.p14/chr20/1578585/
chr20	1578587	2482125	C	T	Uncertain_significance	criteria_provided,_single_submitter	NC_000020.11:g.1578587C>T	SIRPB1	O00241-2	62	PF07686	28	1	0	208146		1	0	https://www.metadome.app/metadome/position/GRCh38.p14/chr20/1578585/
chr20	1578629	4165539	C	T	Uncertain_significance	criteria_provided,_single_submitter	NC_000020.11:g.1578629C>T	SIRPB1	O00241	48	PF07686	12	1	1	14185	1328480	2	0	https://www.metadome.app/metadome/position/GRCh38.p14/chr20/1578627/
chr20	1578629	4165539	C	T	Uncertain_significance	criteria_provided,_single_submitter	NC_000020.11:g.1578629C>T	SIRPB1	O00241-2	48	PF07686	12	1	1	14185	1328480	2	0	https://www.metadome.app/metadome/position/GRCh38.p14/chr20/1578627/
chr20	1649124	3162491	C	T	Uncertain_significance	criteria_provided,_single_submitter	NC_000020.11:g.1649124C>T	SIRPG	Q9P1W8	120	PF07686	91	1	1	41882	242747	1	0	https://www.metadome.app/metadome/position/GRCh38.p14/chr20/1649122/
chr20	1649124	3162491	C	T	Uncertain_significance	criteria_provided,_single_submitter	NC_000020.11:g.1649124C>T	SIRPG	Q9P1W8-2	87	PF07686	91	1	1	41882	242747	1	0	https://www.metadome.app/metadome/position/GRCh38.p14/chr20/1649122/
chr20	1649124	3162491	C	T	Uncertain_significance	criteria_provided,_single_submitter	NC_000020.11:g.1649124C>T	SIRPG	Q9P1W8-3	120	PF07686	91	1	1	41882	242747	1	0	https://www.metadome.app/metadome/position/GRCh38.p14/chr20/1649122/
chr20	1649124	3162491	C	T	Uncertain_significance	criteria_provided,_single_submitter	NC_000020.11:g.1649124C>T	SIRPG	Q9P1W8-4	120	PF07686	91	1	1	41882	242747	1	0	https://www.metadome.app/metadome/position/GRCh38.p14/chr20/1649122/
chr20	1649124	3162491	C	T	Uncertain_significance	criteria_provided,_single_submitter	NC_000020.11:g.1649124C>T	SIRPG	Q9P1W8-4	120	PF07686	91	1	1	41882	242747	1	0	https://www.metadome.app/metadome/position/GRCh38.p14/chr20/1649122/
chr20	1649136	3954775	T	C	Uncertain_significance	criteria_provided,_single_submitter	NC_000020.11:g.1649136T>C	SIRPG	Q9P1W8	116	PF07686	87	2	0	14181,14196		4	0	https://www.metadome.app/metadome/position/GRCh38.p14/chr20/1649134/
chr20	1649136	3954775	T	C	Uncertain_significance	criteria_provided,_single_submitter	NC_000020.11:g.1649136T>C	SIRPG	Q9P1W8-2	83	PF07686	87	2	0	14181,14196		4	0	https://www.metadome.app/metadome/position/GRCh38.p14/chr20/1649134/
chr20	1649136	3954775	T	C	Uncertain_significance	criteria_provided,_single_submitter	NC_000020.11:g.1649136T>C	SIRPG	Q9P1W8-3	116	PF07686	87	2	0	14181,14196		4	0	https://www.metadome.app/metadome/position/GRCh38.p14/chr20/1649134/
chr20	1649136	3954775	T	C	Uncertain_significance	criteria_provided,_single_submitter	NC_000020.11:g.1649136T>C	SIRPG	Q9P1W8-4	116	PF07686	87	2	0	14181,14196		4	0	https://www.metadome.app/metadome/position/GRCh38.p14/chr20/1649134/
chr20	1649136	3954775	T	C	Uncertain_significance	criteria_provided,_single_submitter	NC_000020.11:g.1649136T>C	SIRPG	Q9P1W8-4	116	PF07686	87	2	0	14181,14196		4	0	https://www.metadome.app/metadome/position/GRCh38.p14/chr20/1649134/
chr20	1649172	4165557	T	C	Uncertain_significance	criteria_provided,_single_submitter	NC_000020.11:g.1649172T>C	SIRPG	Q9P1W8	104	PF07686	75	1	4	375687	1675390,462795,2811928,56490	2	0	https://www.metadome.app/metadome/position/GRCh38.p14/chr20/1649170/
chr20	1649172	4165557	T	C	Uncertain_significance	criteria_provided,_single_submitter	NC_000020.11:g.1649172T>C	SIRPG	Q9P1W8-2	71	PF07686	75	1	4	375687	1675390,462795,2811928,56490	2	0	https://www.metadome.app/metadome/position/GRCh38.p14/chr20/1649170/
chr20	1649172	4165557	T	C	Uncertain_significance	criteria_provided,_single_submitter	NC_000020.11:g.1649172T>C	SIRPG	Q9P1W8-3	104	PF07686	75	1	4	375687	1675390,462795,2811928,56490	2	0	https://www.metadome.app/metadome/position/GRCh38.p14/chr20/1649170/
chr20	1649172	4165557	T	C	Uncertain_significance	criteria_provided,_single_submitter	NC_000020.11:g.1649172T>C	SIRPG	Q9P1W8-4	104	PF07686	75	1	4	375687	1675390,462795,2811928,56490	2	0	https://www.metadome.app/metadome/position/GRCh38.p14/chr20/1649170/
chr20	1649172	4165557	T	C	Uncertain_significance	criteria_provided,_single_submitter	NC_000020.11:g.1649172T>C	SIRPG	Q9P1W8-4	104	PF07686	75	1	4	375687	1675390,462795,2811928,56490	2	0	https://www.metadome.app/metadome/position/GRCh38.p14/chr20/1649170/
chr20	1649177	3954774	A	G	Uncertain_significance	criteria_provided,_single_submitter	NC_000020.11:g.1649177A>G	SIRPG	Q9P1W8	102	PF07686	73	0	1		637321	1	0	https://www.metadome.app/metadome/position/GRCh38.p14/chr20/1649176/
chr20	1649177	3954774	A	G	Uncertain_significance	criteria_provided,_single_submitter	NC_000020.11:g.1649177A>G	SIRPG	Q9P1W8-2	69	PF07686	73	0	1		637321	1	0	https://www.metadome.app/metadome/position/GRCh38.p14/chr20/1649176/
chr20	1649177	3954774	A	G	Uncertain_significance	criteria_provided,_single_submitter	NC_000020.11:g.1649177A>G	SIRPG	Q9P1W8-3	102	PF07686	73	0	1		637321	1	0	https://www.metadome.app/metadome/position/GRCh38.p14/chr20/1649176/
chr20	1649177	3954774	A	G	Uncertain_significance	criteria_provided,_single_submitter	NC_000020.11:g.1649177A>G	SIRPG	Q9P1W8-4	102	PF07686	73	0	1		637321	1	0	https://www.metadome.app/metadome/position/GRCh38.p14/chr20/1649176/
chr20	1649177	3954774	A	G	Uncertain_significance	criteria_provided,_single_submitter	NC_000020.11:g.1649177A>G	SIRPG	Q9P1W8-4	102	PF07686	73	0	1		637321	1	0	https://www.metadome.app/metadome/position/GRCh38.p14/chr20/1649176/
chr20	1649264	3162489	C	A	Uncertain_significance	criteria_provided,_single_submitter	NC_000020.11:g.1649264C>A	SIRPG	Q9P1W8	73	PF07686	42	1	0	14184		2	0	https://www.metadome.app/metadome/position/GRCh38.p14/chr20/1649263/
chr20	1649264	3162489	C	A	Uncertain_significance	criteria_provided,_single_submitter	NC_000020.11:g.1649264C>A	SIRPG	Q9P1W8-2	40	PF07686	42	1	0	14184		2	0	https://www.metadome.app/metadome/position/GRCh38.p14/chr20/1649263/
chr20	1649264	3162489	C	A	Uncertain_significance	criteria_provided,_single_submitter	NC_000020.11:g.1649264C>A	SIRPG	Q9P1W8-3	73	PF07686	42	1	0	14184		2	0	https://www.metadome.app/metadome/position/GRCh38.p14/chr20/1649263/
chr20	1649264	3162489	C	A	Uncertain_significance	criteria_provided,_single_submitter	NC_000020.11:g.1649264C>A	SIRPG	Q9P1W8-4	73	PF07686	42	1	0	14184		2	0	https://www.metadome.app/metadome/position/GRCh38.p14/chr20/1649263/
chr20	1649264	3162489	C	A	Uncertain_significance	criteria_provided,_single_submitter	NC_000020.11:g.1649264C>A	SIRPG	Q9P1W8-4	73	PF07686	42	1	0	14184		2	0	https://www.metadome.app/metadome/position/GRCh38.p14/chr20/1649263/
chr20	1649321	2242146	G	A	Uncertain_significance	criteria_provided,_single_submitter	NC_000020.11:g.1649321G>A	SIRPG	Q9P1W8	54	PF07686	19	1	0	531693		2	0	https://www.metadome.app/metadome/position/GRCh38.p14/chr20/1649320/
chr20	1649321	2242146	G	A	Uncertain_significance	criteria_provided,_single_submitter	NC_000020.11:g.1649321G>A	SIRPG	Q9P1W8-2	21	PF07686	19	1	0	531693		2	0	https://www.metadome.app/metadome/position/GRCh38.p14/chr20/1649320/
chr20	1649321	2242146	G	A	Uncertain_significance	criteria_provided,_single_submitter	NC_000020.11:g.1649321G>A	SIRPG	Q9P1W8-3	54	PF07686	19	1	0	531693		2	0	https://www.metadome.app/metadome/position/GRCh38.p14/chr20/1649320/
chr20	1649321	2242146	G	A	Uncertain_significance	criteria_provided,_single_submitter	NC_000020.11:g.1649321G>A	SIRPG	Q9P1W8-4	54	PF07686	19	1	0	531693		2	0	https://www.metadome.app/metadome/position/GRCh38.p14/chr20/1649320/
chr20	1649321	2242146	G	A	Uncertain_significance	criteria_provided,_single_submitter	NC_000020.11:g.1649321G>A	SIRPG	Q9P1W8-4	54	PF07686	19	1	0	531693		2	0	https://www.metadome.app/metadome/position/GRCh38.p14/chr20/1649320/
chr20	1915164	4165524	G	A	Uncertain_significance	criteria_provided,_single_submitter	NC_000020.11:g.1915164G>A	SIRPA	P78324	49	PF07686	12	1	1	14185	1328480	2	0	https://www.metadome.app/metadome/position/GRCh38.p14/chr20/1915164/
chr20	1915164	4165524	G	A	Uncertain_significance	criteria_provided,_single_submitter	NC_000020.11:g.1915164G>A	SIRPA	P78324	49	PF07686	12	1	1	14185	1328480	2	0	https://www.metadome.app/metadome/position/GRCh38.p14/chr20/1915164/
chr20	1915164	4165524	G	A	Uncertain_significance	criteria_provided,_single_submitter	NC_000020.11:g.1915164G>A	SIRPA	P78324	49	PF07686	12	1	1	14185	1328480	2	0	https://www.metadome.app/metadome/position/GRCh38.p14/chr20/1915164/
chr20	1915164	4165524	G	A	Uncertain_significance	criteria_provided,_single_submitter	NC_000020.11:g.1915164G>A	SIRPA	P78324-2	49	PF07686	12	1	1	14185	1328480	2	0	https://www.metadome.app/metadome/position/GRCh38.p14/chr20/1915164/
chr20	1915359	3954756	G	T	Uncertain_significance	criteria_provided,_single_submitter	NC_000020.11:g.1915359G>T	SIRPA	P78324	114	PF07686	83	0	1		228513	3	0	https://www.metadome.app/metadome/position/GRCh38.p14/chr20/1915359/
chr20	1915359	3954756	G	T	Uncertain_significance	criteria_provided,_single_submitter	NC_000020.11:g.1915359G>T	SIRPA	P78324	114	PF07686	83	0	1		228513	3	0	https://www.metadome.app/metadome/position/GRCh38.p14/chr20/1915359/
chr20	1915359	3954756	G	T	Uncertain_significance	criteria_provided,_single_submitter	NC_000020.11:g.1915359G>T	SIRPA	P78324	114	PF07686	83	0	1		228513	3	0	https://www.metadome.app/metadome/position/GRCh38.p14/chr20/1915359/
chr20	1915359	3954756	G	T	Uncertain_significance	criteria_provided,_single_submitter	NC_000020.11:g.1915359G>T	SIRPA	P78324-2	114	PF07686	83	0	1		228513	3	0	https://www.metadome.app/metadome/position/GRCh38.p14/chr20/1915359/
chr20	1915360	3442133	C	G	Uncertain_significance	criteria_provided,_single_submitter	NC_000020.11:g.1915360C>G	SIRPA	P78324	114	PF07686	83	0	1		228513	3	0	https://www.metadome.app/metadome/position/GRCh38.p14/chr20/1915359/
chr20	1915360	3442133	C	G	Uncertain_significance	criteria_provided,_single_submitter	NC_000020.11:g.1915360C>G	SIRPA	P78324	114	PF07686	83	0	1		228513	3	0	https://www.metadome.app/metadome/position/GRCh38.p14/chr20/1915359/
chr20	1915360	3442133	C	G	Uncertain_significance	criteria_provided,_single_submitter	NC_000020.11:g.1915360C>G	SIRPA	P78324	114	PF07686	83	0	1		228513	3	0	https://www.metadome.app/metadome/position/GRCh38.p14/chr20/1915359/
chr20	1915360	3442133	C	G	Uncertain_significance	criteria_provided,_single_submitter	NC_000020.11:g.1915360C>G	SIRPA	P78324-2	114	PF07686	83	0	1		228513	3	0	https://www.metadome.app/metadome/position/GRCh38.p14/chr20/1915359/
chr20	2103140	3171390	C	G	Uncertain_significance	criteria_provided,_single_submitter	NC_000020.11:g.2103140C>G	STK35	Q8TDR2	223	PF00069	22	0	3		1299563,986961,1299543	4	0	https://www.metadome.app/metadome/position/GRCh38.p14/chr20/2103140/
chr20	2103161	3963401	G	A	Uncertain_significance	criteria_provided,_single_submitter	NC_000020.11:g.2103161G>A	STK35	Q8TDR2	230	PF00069	29	1	1	3341156	156590	1	0	https://www.metadome.app/metadome/position/GRCh38.p14/chr20/2103161/
chr20	2103209	3450688	G	T	Uncertain_significance	criteria_provided,_single_submitter	NC_000020.11:g.2103209G>T	STK35	Q8TDR2	246	PF00069	47	0	2		2683824,495231	2	0	https://www.metadome.app/metadome/position/GRCh38.p14/chr20/2103209/
chr20	2116744	3450687	A	G	Uncertain_significance	criteria_provided,_single_submitter	NC_000020.11:g.2116744A>G	STK35	Q8TDR2	324	PF00069	86	1	0	430912		1	0	https://www.metadome.app/metadome/position/GRCh38.p14/chr20/2116743/
chr20	2116773	3450681	C	T	Uncertain_significance	criteria_provided,_single_submitter	NC_000020.11:g.2116773C>T	STK35	Q8TDR2	334	PF00069	97	2	0	430913,430921		1	0	https://www.metadome.app/metadome/position/GRCh38.p14/chr20/2116773/
chr20	2116941	3963405	G	T	Uncertain_significance	criteria_provided,_single_submitter	NC_000020.11:g.2116941G>T	STK35	Q8TDR2	390	PF00069	150	1	0	3024122		3	0	https://www.metadome.app/metadome/position/GRCh38.p14/chr20/2116941/
chr20	2117022	3323327	G	A	Uncertain_significance	criteria_provided,_single_submitter	NC_000020.11:g.2117022G>A	STK35	Q8TDR2	417	PF00069	159	2	4	13626,157674	3371496,1162321,626256,4074345	1	0	https://www.metadome.app/metadome/position/GRCh38.p14/chr20/2117022/
chr20	2309746	3455907	C	T	Uncertain_significance	criteria_provided,_single_submitter	NC_000020.11:g.2309746C>T	TGM3	Q08188	33	PF00868	27	2	0	12494,2683978		0	0	https://www.metadome.app/metadome/position/GRCh38.p14/chr20/2309746/
chr20	2309747	3968191	G	A	Uncertain_significance	criteria_provided,_single_submitter	NC_000020.11:g.2309747G>A	TGM3	Q08188	33	PF00868	27	2	0	12494,2683978		0	0	https://www.metadome.app/metadome/position/GRCh38.p14/chr20/2309746/
chr20	2309798	3968188	C	T	Uncertain_significance	criteria_provided,_single_submitter	NC_000020.11:g.2309798C>T	TGM3	Q08188	50	PF00868	45	1	0	12482		0	0	https://www.metadome.app/metadome/position/GRCh38.p14/chr20/2309797/
chr20	2317376	2390286	C	T	Uncertain_significance	criteria_provided,_single_submitter	NC_000020.11:g.2317376C>T	TGM3	Q08188	292	PF01841	73	0	1		984581	0	0	https://www.metadome.app/metadome/position/GRCh38.p14/chr20/2317376/
chr20	2325913	4183689	T	G	Uncertain_significance	criteria_provided,_single_submitter	NC_000020.11:g.2325913T>G	TGM3	Q08188	350	PF01841	103	0	1		217304	0	0	https://www.metadome.app/metadome/position/GRCh38.p14/chr20/2325913/
chr20	2332250	3455906	G	A	Uncertain_significance	criteria_provided,_single_submitter	NC_000020.11:g.2332250G>A	TGM3	Q08188	528	PF00927	47	1	0	16529		0	0	https://www.metadome.app/metadome/position/GRCh38.p14/chr20/2332250/
chr20	2335155	3968189	A	G	Uncertain_significance	criteria_provided,_single_submitter	NC_000020.11:g.2335155A>G	TGM3	Q08188	561	PF00927	82	0	1		16538	0	0	https://www.metadome.app/metadome/position/GRCh38.p14/chr20/2335154/
chr20	2339959	2375657	G	A	Uncertain_significance	criteria_provided,_single_submitter	NC_000020.11:g.2339959G>A	TGM3	Q08188	636	PF00927	47	1	0	16529		0	0	https://www.metadome.app/metadome/position/GRCh38.p14/chr20/2339959/
chr20	2394541	586830	C	T	Uncertain_significance	criteria_provided,_multiple_submitters,_no_conflicts	NC_000020.11:g.2394541C>T	TGM6	O95932	33	PF00868	27	2	0	12494,2683978		0	0	https://www.metadome.app/metadome/position/GRCh38.p14/chr20/2394541/
chr20	2394541	586830	C	T	Uncertain_significance	criteria_provided,_multiple_submitters,_no_conflicts	NC_000020.11:g.2394541C>T	TGM6	O95932-2	33	PF00868	27	2	0	12494,2683978		0	0	https://www.metadome.app/metadome/position/GRCh38.p14/chr20/2394541/
chr20	2400332	2970539	C	T	Uncertain_significance	criteria_provided,_single_submitter	NC_000020.11:g.2400332C>T	TGM6	O95932	293	PF01841	73	0	1		984581	0	0	https://www.metadome.app/metadome/position/GRCh38.p14/chr20/2400332/
chr20	2400332	2970539	C	T	Uncertain_significance	criteria_provided,_single_submitter	NC_000020.11:g.2400332C>T	TGM6	O95932-2	293	PF01841	73	0	1		984581	0	0	https://www.metadome.app/metadome/position/GRCh38.p14/chr20/2400332/
chr20	2400333	895400	G	A	Uncertain_significance	criteria_provided,_multiple_submitters,_no_conflicts	NC_000020.11:g.2400333G>A	TGM6	O95932	293	PF01841	73	0	1		984581	0	0	https://www.metadome.app/metadome/position/GRCh38.p14/chr20/2400332/
chr20	2400333	895400	G	A	Uncertain_significance	criteria_provided,_multiple_submitters,_no_conflicts	NC_000020.11:g.2400333G>A	TGM6	O95932-2	293	PF01841	73	0	1		984581	0	0	https://www.metadome.app/metadome/position/GRCh38.p14/chr20/2400332/
chr20	2403405	3806505	A	G	Uncertain_significance	criteria_provided,_single_submitter	NC_000020.11:g.2403405A>G	TGM6	O95932	333	PF01841	91	1	0	633789		0	0	https://www.metadome.app/metadome/position/GRCh38.p14/chr20/2403404/
chr20	2403405	3806505	A	G	Uncertain_significance	criteria_provided,_single_submitter	NC_000020.11:g.2403405A>G	TGM6	O95932-2	333	PF01841	91	1	0	633789		0	0	https://www.metadome.app/metadome/position/GRCh38.p14/chr20/2403404/
chr20	2417513	1988514	C	T	Uncertain_significance	criteria_provided,_single_submitter	NC_000020.11:g.2417513C>T	TGM6	O95932	540	PF00927	47	1	0	16529		0	0	https://www.metadome.app/metadome/position/GRCh38.p14/chr20/2417513/
chr20	2417513	1988514	C	T	Uncertain_significance	criteria_provided,_single_submitter	NC_000020.11:g.2417513C>T	TGM6	O95932-2	540	PF00927	47	1	0	16529		0	0	https://www.metadome.app/metadome/position/GRCh38.p14/chr20/2417513/
chr20	2417514	3571578	G	A	Uncertain_significance	criteria_provided,_single_submitter	NC_000020.11:g.2417514G>A	TGM6	O95932	540	PF00927	47	1	0	16529		0	0	https://www.metadome.app/metadome/position/GRCh38.p14/chr20/2417513/
chr20	2417514	3571578	G	A	Uncertain_significance	criteria_provided,_single_submitter	NC_000020.11:g.2417514G>A	TGM6	O95932-2	540	PF00927	47	1	0	16529		0	0	https://www.metadome.app/metadome/position/GRCh38.p14/chr20/2417513/
chr20	2417552	450576	G	T	Uncertain_significance	criteria_provided,_multiple_submitters,_no_conflicts	NC_000020.11:g.2417552G>T	TGM6	O95932	553	PF00927	60	1	0	16524		1	0	https://www.metadome.app/metadome/position/GRCh38.p14/chr20/2417552/
chr20	2417552	450576	G	T	Uncertain_significance	criteria_provided,_multiple_submitters,_no_conflicts	NC_000020.11:g.2417552G>T	TGM6	O95932-2	553	PF00927	60	1	0	16524		1	0	https://www.metadome.app/metadome/position/GRCh38.p14/chr20/2417552/
chr20	2430999	2223367	G	A	Uncertain_significance	criteria_provided,_single_submitter	NC_000020.11:g.2430999G>A	TGM6	O95932	647	PF00927	47	1	0	16529		0	0	https://www.metadome.app/metadome/position/GRCh38.p14/chr20/2430999/
chr20	2483197	3195299	A	C	Uncertain_significance	criteria_provided,_single_submitter	NC_000020.11:g.2483197A>C	ZNF343	Q6P1L6	588	PF00096	12	13	7	16750,1075624,41008,637524,664113,3491,3488,3505,430619,430618,1203833,1703853,1705843	984576,4082574,3256922,2505271,391421,1342557,1684412	28	0	https://www.metadome.app/metadome/position/GRCh38.p14/chr20/2483197/
chr20	2483197	3195299	A	C	Uncertain_significance	criteria_provided,_single_submitter	NC_000020.11:g.2483197A>C	ZNF343	Q6P1L6-2	498	PF00096	12	13	7	16750,1075624,41008,637524,664113,3491,3488,3505,430619,430618,1203833,1703853,1705843	984576,4082574,3256922,2505271,391421,1342557,1684412	28	0	https://www.metadome.app/metadome/position/GRCh38.p14/chr20/2483197/
chr20	2483217	2484885	A	G	Uncertain_significance	criteria_provided,_single_submitter	NC_000020.11:g.2483217A>G	ZNF343	Q6P1L6	582	PF00096	6	7	8	973091,3648657,1691860,929421,3361980,2578946,2664376	666591,3496,1325775,1300847,1331326,3377075,3032096,2808726	5	0	https://www.metadome.app/metadome/position/GRCh38.p14/chr20/2483215/
chr20	2483217	2484885	A	G	Uncertain_significance	criteria_provided,_single_submitter	NC_000020.11:g.2483217A>G	ZNF343	Q6P1L6-2	492	PF00096	6	7	8	973091,3648657,1691860,929421,3361980,2578946,2664376	666591,3496,1325775,1300847,1331326,3377075,3032096,2808726	5	0	https://www.metadome.app/metadome/position/GRCh38.p14/chr20/2483215/
chr20	2483255	2226299	C	T	Uncertain_significance	criteria_provided,_single_submitter	NC_000020.11:g.2483255C>T	ZNF343	Q6P1L6	569	PF00096	21	5	3	3911771,139450,1334186,1334182,243049	1176667,1174854,1334185	22	0	https://www.metadome.app/metadome/position/GRCh38.p14/chr20/2483254/
chr20	2483255	2226299	C	T	Uncertain_significance	criteria_provided,_single_submitter	NC_000020.11:g.2483255C>T	ZNF343	Q6P1L6-2	479	PF00096	21	5	3	3911771,139450,1334186,1334182,243049	1176667,1174854,1334185	22	0	https://www.metadome.app/metadome/position/GRCh38.p14/chr20/2483254/
chr20	2483268	3986694	G	A	Uncertain_significance	criteria_provided,_single_submitter	NC_000020.11:g.2483268G>A	ZNF343	Q6P1L6	565	PF00096	17	2	8	1186721,528805	635857,2441948,56826,986899,2580194,1334183,13824,827713	42	0	https://www.metadome.app/metadome/position/GRCh38.p14/chr20/2483266/
chr20	2483268	3986694	G	A	Uncertain_significance	criteria_provided,_single_submitter	NC_000020.11:g.2483268G>A	ZNF343	Q6P1L6-2	475	PF00096	17	2	8	1186721,528805	635857,2441948,56826,986899,2580194,1334183,13824,827713	42	0	https://www.metadome.app/metadome/position/GRCh38.p14/chr20/2483266/
chr20	2483274	3820587	G	A	Uncertain_significance	criteria_provided,_single_submitter	NC_000020.11:g.2483274G>A	ZNF343	Q6P1L6	563	PF00096	15	14	7	8739,208690,409979,16753,1685761,246474,476687,3759154,254673,1702679,18447,1297467,827709,520664	520982,1325776,1297466,1701904,3730857,3252937,2580254	21	0	https://www.metadome.app/metadome/position/GRCh38.p14/chr20/2483272/
chr20	2483274	3820587	G	A	Uncertain_significance	criteria_provided,_single_submitter	NC_000020.11:g.2483274G>A	ZNF343	Q6P1L6-2	473	PF00096	15	14	7	8739,208690,409979,16753,1685761,246474,476687,3759154,254673,1702679,18447,1297467,827709,520664	520982,1325776,1297466,1701904,3730857,3252937,2580254	21	0	https://www.metadome.app/metadome/position/GRCh38.p14/chr20/2483272/
chr20	2483283	2538086	G	A	Uncertain_significance	criteria_provided,_single_submitter	NC_000020.11:g.2483283G>A	ZNF343	Q6P1L6	560	PF00096	12	13	7	16750,1075624,41008,637524,664113,3491,3488,3505,430619,430618,1203833,1703853,1705843	984576,4082574,3256922,2505271,391421,1342557,1684412	27	0	https://www.metadome.app/metadome/position/GRCh38.p14/chr20/2483281/
chr20	2483283	2538086	G	A	Uncertain_significance	criteria_provided,_single_submitter	NC_000020.11:g.2483283G>A	ZNF343	Q6P1L6-2	470	PF00096	12	13	7	16750,1075624,41008,637524,664113,3491,3488,3505,430619,430618,1203833,1703853,1705843	984576,4082574,3256922,2505271,391421,1342557,1684412	27	0	https://www.metadome.app/metadome/position/GRCh38.p14/chr20/2483281/
chr20	2483289	2241468	A	C	Uncertain_significance	criteria_provided,_single_submitter	NC_000020.11:g.2483289A>C	ZNF343	Q6P1L6	558	PF00096	10	3	3	3504,638657,224777	2681778,547836,3064809	0	0	https://www.metadome.app/metadome/position/GRCh38.p14/chr20/2483287/
chr20	2483289	2241468	A	C	Uncertain_significance	criteria_provided,_single_submitter	NC_000020.11:g.2483289A>C	ZNF343	Q6P1L6-2	468	PF00096	10	3	3	3504,638657,224777	2681778,547836,3064809	0	0	https://www.metadome.app/metadome/position/GRCh38.p14/chr20/2483287/
chr20	2483370	3475443	A	T	Uncertain_significance	criteria_provided,_single_submitter	NC_000020.11:g.2483370A>T	ZNF343	Q6P1L6	531	PF00096	11	2	1	3599545,3066051	264659	33	0	https://www.metadome.app/metadome/position/GRCh38.p14/chr20/2483368/
chr20	2483370	3475443	A	T	Uncertain_significance	criteria_provided,_single_submitter	NC_000020.11:g.2483370A>T	ZNF343	Q6P1L6-2	441	PF00096	11	2	1	3599545,3066051	264659	33	0	https://www.metadome.app/metadome/position/GRCh38.p14/chr20/2483368/
chr20	2483372	2336978	A	G	Uncertain_significance	criteria_provided,_single_submitter	NC_000020.11:g.2483372A>G	ZNF343	Q6P1L6	530	PF00096	10	3	3	3504,638657,224777	2681778,547836,3064809	0	0	https://www.metadome.app/metadome/position/GRCh38.p14/chr20/2483371/
chr20	2483372	2336978	A	G	Uncertain_significance	criteria_provided,_single_submitter	NC_000020.11:g.2483372A>G	ZNF343	Q6P1L6-2	440	PF00096	10	3	3	3504,638657,224777	2681778,547836,3064809	0	0	https://www.metadome.app/metadome/position/GRCh38.p14/chr20/2483371/
chr20	2483426	4208206	T	C	Uncertain_significance	criteria_provided,_single_submitter	NC_000020.11:g.2483426T>C	ZNF343	Q6P1L6	512	PF00096	20	1	3	1332705	1679404,421824,424106	60	0	https://www.metadome.app/metadome/position/GRCh38.p14/chr20/2483425/
chr20	2483426	4208206	T	C	Uncertain_significance	criteria_provided,_single_submitter	NC_000020.11:g.2483426T>C	ZNF343	Q6P1L6-2	422	PF00096	20	1	3	1332705	1679404,421824,424106	60	0	https://www.metadome.app/metadome/position/GRCh38.p14/chr20/2483425/
chr20	2483446	3820585	C	G	Uncertain_significance	criteria_provided,_single_submitter	NC_000020.11:g.2483446C>G	ZNF343	Q6P1L6	505	PF00096	13	3	4	2023798,139436,977930	3893379,3378196,3472130,4070904	23	0	https://www.metadome.app/metadome/position/GRCh38.p14/chr20/2483446/
chr20	2483446	3820585	C	G	Uncertain_significance	criteria_provided,_single_submitter	NC_000020.11:g.2483446C>G	ZNF343	Q6P1L6-2	415	PF00096	13	3	4	2023798,139436,977930	3893379,3378196,3472130,4070904	23	0	https://www.metadome.app/metadome/position/GRCh38.p14/chr20/2483446/
chr20	2483449	3335552	C	A	Uncertain_significance	criteria_provided,_single_submitter	NC_000020.11:g.2483449C>A	ZNF343	Q6P1L6	504	PF00096	12	13	7	16750,1075624,41008,637524,664113,3491,3488,3505,430619,430618,1203833,1703853,1705843	984576,4082574,3256922,2505271,391421,1342557,1684412	28	0	https://www.metadome.app/metadome/position/GRCh38.p14/chr20/2483449/
chr20	2483449	3335552	C	A	Uncertain_significance	criteria_provided,_single_submitter	NC_000020.11:g.2483449C>A	ZNF343	Q6P1L6-2	414	PF00096	12	13	7	16750,1075624,41008,637524,664113,3491,3488,3505,430619,430618,1203833,1703853,1705843	984576,4082574,3256922,2505271,391421,1342557,1684412	28	0	https://www.metadome.app/metadome/position/GRCh38.p14/chr20/2483449/
chr20	2483468	2378384	C	T	Uncertain_significance	criteria_provided,_single_submitter	NC_000020.11:g.2483468C>T	ZNF343	Q6P1L6	498	PF00096	6	7	8	973091,3648657,1691860,929421,3361980,2578946,2664376	666591,3496,1325775,1300847,1331326,3377075,3032096,2808726	5	0	https://www.metadome.app/metadome/position/GRCh38.p14/chr20/2483467/
chr20	2483468	2378384	C	T	Uncertain_significance	criteria_provided,_single_submitter	NC_000020.11:g.2483468C>T	ZNF343	Q6P1L6-2	408	PF00096	6	7	8	973091,3648657,1691860,929421,3361980,2578946,2664376	666591,3496,1325775,1300847,1331326,3377075,3032096,2808726	5	0	https://www.metadome.app/metadome/position/GRCh38.p14/chr20/2483467/
chr20	2483484	3475444	A	C	Uncertain_significance	criteria_provided,_single_submitter	NC_000020.11:g.2483484A>C	ZNF343	Q6P1L6	493	PF00096	1	3	6	3502,1686308,638660	2584360,2681779,2413123,3342501,431481,430206	8	0	https://www.metadome.app/metadome/position/GRCh38.p14/chr20/2483482/
chr20	2483484	3475444	A	C	Uncertain_significance	criteria_provided,_single_submitter	NC_000020.11:g.2483484A>C	ZNF343	Q6P1L6-2	403	PF00096	1	3	6	3502,1686308,638660	2584360,2681779,2413123,3342501,431481,430206	8	0	https://www.metadome.app/metadome/position/GRCh38.p14/chr20/2483482/
chr20	2483534	3195296	C	T	Uncertain_significance	criteria_provided,_single_submitter	NC_000020.11:g.2483534C>T	ZNF343	Q6P1L6	476	PF00096	12	13	7	16750,1075624,41008,637524,664113,3491,3488,3505,430619,430618,1203833,1703853,1705843	984576,4082574,3256922,2505271,391421,1342557,1684412	28	0	https://www.metadome.app/metadome/position/GRCh38.p14/chr20/2483533/
chr20	2483534	3195296	C	T	Uncertain_significance	criteria_provided,_single_submitter	NC_000020.11:g.2483534C>T	ZNF343	Q6P1L6-2	386	PF00096	12	13	7	16750,1075624,41008,637524,664113,3491,3488,3505,430619,430618,1203833,1703853,1705843	984576,4082574,3256922,2505271,391421,1342557,1684412	28	0	https://www.metadome.app/metadome/position/GRCh38.p14/chr20/2483533/
chr20	2483537	2373657	C	T	Uncertain_significance	criteria_provided,_single_submitter	NC_000020.11:g.2483537C>T	ZNF343	Q6P1L6	475	PF00096	11	2	1	3599545,3066051	264659	33	0	https://www.metadome.app/metadome/position/GRCh38.p14/chr20/2483536/
chr20	2483537	2373657	C	T	Uncertain_significance	criteria_provided,_single_submitter	NC_000020.11:g.2483537C>T	ZNF343	Q6P1L6-2	385	PF00096	11	2	1	3599545,3066051	264659	33	0	https://www.metadome.app/metadome/position/GRCh38.p14/chr20/2483536/
chr20	2483546	3986690	C	T	Uncertain_significance	criteria_provided,_single_submitter	NC_000020.11:g.2483546C>T	ZNF343	Q6P1L6	472	PF00096	8	1	2	638658	2575946,1709274	8	0	https://www.metadome.app/metadome/position/GRCh38.p14/chr20/2483545/
chr20	2483546	3986690	C	T	Uncertain_significance	criteria_provided,_single_submitter	NC_000020.11:g.2483546C>T	ZNF343	Q6P1L6-2	382	PF00096	8	1	2	638658	2575946,1709274	8	0	https://www.metadome.app/metadome/position/GRCh38.p14/chr20/2483545/
chr20	2483595	2298591	C	G	Uncertain_significance	criteria_provided,_single_submitter	NC_000020.11:g.2483595C>G	ZNF343	Q6P1L6	456	PF00096	20	1	3	1332705	1679404,421824,424106	60	0	https://www.metadome.app/metadome/position/GRCh38.p14/chr20/2483593/
chr20	2483595	2298591	C	G	Uncertain_significance	criteria_provided,_single_submitter	NC_000020.11:g.2483595C>G	ZNF343	Q6P1L6-2	366	PF00096	20	1	3	1332705	1679404,421824,424106	60	0	https://www.metadome.app/metadome/position/GRCh38.p14/chr20/2483593/
chr20	2483693	3475433	T	C	Uncertain_significance	criteria_provided,_single_submitter	NC_000020.11:g.2483693T>C	ZNF343	Q6P1L6	423	PF00096	15	14	7	8739,208690,409979,16753,1685761,246474,476687,3759154,254673,1702679,18447,1297467,827709,520664	520982,1325776,1297466,1701904,3730857,3252937,2580254	21	0	https://www.metadome.app/metadome/position/GRCh38.p14/chr20/2483692/
chr20	2483693	3475433	T	C	Uncertain_significance	criteria_provided,_single_submitter	NC_000020.11:g.2483693T>C	ZNF343	Q6P1L6-2	333	PF00096	15	14	7	8739,208690,409979,16753,1685761,246474,476687,3759154,254673,1702679,18447,1297467,827709,520664	520982,1325776,1297466,1701904,3730857,3252937,2580254	21	0	https://www.metadome.app/metadome/position/GRCh38.p14/chr20/2483692/
chr20	2483799	2493832	G	C	Uncertain_significance	criteria_provided,_single_submitter	NC_000020.11:g.2483799G>C	ZNF343	Q6P1L6	388	PF00096	8	1	2	638658	2575946,1709274	8	0	https://www.metadome.app/metadome/position/GRCh38.p14/chr20/2483797/
chr20	2483799	2493832	G	C	Uncertain_significance	criteria_provided,_single_submitter	NC_000020.11:g.2483799G>C	ZNF343	Q6P1L6-2	298	PF00096	8	1	2	638658	2575946,1709274	8	0	https://www.metadome.app/metadome/position/GRCh38.p14/chr20/2483797/
chr20	2483819	4208207	T	C	Uncertain_significance	criteria_provided,_single_submitter	NC_000020.11:g.2483819T>C	ZNF343	Q6P1L6	381	PF00096	1	3	6	3502,1686308,638660	2584360,2681779,2413123,3342501,431481,430206	8	0	https://www.metadome.app/metadome/position/GRCh38.p14/chr20/2483818/
chr20	2483819	4208207	T	C	Uncertain_significance	criteria_provided,_single_submitter	NC_000020.11:g.2483819T>C	ZNF343	Q6P1L6-2	291	PF00096	1	3	6	3502,1686308,638660	2584360,2681779,2413123,3342501,431481,430206	8	0	https://www.metadome.app/metadome/position/GRCh38.p14/chr20/2483818/
chr20	2483849	3475449	T	C	Uncertain_significance	criteria_provided,_single_submitter	NC_000020.11:g.2483849T>C	ZNF343	Q6P1L6	371	PF00096	19	17	15	3572462,3498,973193,40066,9002,871532,3984323,3329,638659,1712633,139438,3633366,375372,218952,720,156219,253122	1803087,623223,1678751,3337751,976756,812003,4235518,100800,4072039,1098342,807725,585297,975782,1685478,1120242	2	0	https://www.metadome.app/metadome/position/GRCh38.p14/chr20/2483848/
chr20	2483849	3475449	T	C	Uncertain_significance	criteria_provided,_single_submitter	NC_000020.11:g.2483849T>C	ZNF343	Q6P1L6-2	281	PF00096	19	17	15	3572462,3498,973193,40066,9002,871532,3984323,3329,638659,1712633,139438,3633366,375372,218952,720,156219,253122	1803087,623223,1678751,3337751,976756,812003,4235518,100800,4072039,1098342,807725,585297,975782,1685478,1120242	2	0	https://www.metadome.app/metadome/position/GRCh38.p14/chr20/2483848/
chr20	2483882	3335549	C	T	Uncertain_significance	criteria_provided,_single_submitter	NC_000020.11:g.2483882C>T	ZNF343	Q6P1L6	360	PF00096	8	1	2	638658	2575946,1709274	8	0	https://www.metadome.app/metadome/position/GRCh38.p14/chr20/2483881/
chr20	2483882	3335549	C	T	Uncertain_significance	criteria_provided,_single_submitter	NC_000020.11:g.2483882C>T	ZNF343	Q6P1L6-2	270	PF00096	8	1	2	638658	2575946,1709274	8	0	https://www.metadome.app/metadome/position/GRCh38.p14/chr20/2483881/
chr20	2484009	3475440	T	G	Uncertain_significance	criteria_provided,_single_submitter	NC_000020.11:g.2484009T>G	ZNF343	Q6P1L6	318	PF00096	22	2	3	2883999,1804424	1699393,1708247,1684454	26	0	https://www.metadome.app/metadome/position/GRCh38.p14/chr20/2484007/
chr20	2484009	3475440	T	G	Uncertain_significance	criteria_provided,_single_submitter	NC_000020.11:g.2484009T>G	ZNF343	Q6P1L6-2	228	PF00096	22	2	3	2883999,1804424	1699393,1708247,1684454	26	0	https://www.metadome.app/metadome/position/GRCh38.p14/chr20/2484007/
chr20	2484039	3986693	G	C	Uncertain_significance	criteria_provided,_single_submitter	NC_000020.11:g.2484039G>C	ZNF343	Q6P1L6	308	PF00096	12	13	7	16750,1075624,41008,637524,664113,3491,3488,3505,430619,430618,1203833,1703853,1705843	984576,4082574,3256922,2505271,391421,1342557,1684412	28	0	https://www.metadome.app/metadome/position/GRCh38.p14/chr20/2484037/
chr20	2484039	3986693	G	C	Uncertain_significance	criteria_provided,_single_submitter	NC_000020.11:g.2484039G>C	ZNF343	Q6P1L6-2	218	PF00096	12	13	7	16750,1075624,41008,637524,664113,3491,3488,3505,430619,430618,1203833,1703853,1705843	984576,4082574,3256922,2505271,391421,1342557,1684412	28	0	https://www.metadome.app/metadome/position/GRCh38.p14/chr20/2484037/
chr20	2484093	4208212	T	C	Uncertain_significance	criteria_provided,_single_submitter	NC_000020.11:g.2484093T>C	ZNF343	Q6P1L6	290	PF00096	22	2	3	2883999,1804424	1699393,1708247,1684454	26	0	https://www.metadome.app/metadome/position/GRCh38.p14/chr20/2484091/
chr20	2484093	4208212	T	C	Uncertain_significance	criteria_provided,_single_submitter	NC_000020.11:g.2484093T>C	ZNF343	Q6P1L6-2	200	PF00096	22	2	3	2883999,1804424	1699393,1708247,1684454	26	0	https://www.metadome.app/metadome/position/GRCh38.p14/chr20/2484091/
chr20	2484095	3475450	C	T	Uncertain_significance	criteria_provided,_single_submitter	NC_000020.11:g.2484095C>T	ZNF343	Q6P1L6	289	PF00096	21	5	3	3911771,139450,1334186,1334182,243049	1176667,1174854,1334185	22	0	https://www.metadome.app/metadome/position/GRCh38.p14/chr20/2484094/
chr20	2484095	3475450	C	T	Uncertain_significance	criteria_provided,_single_submitter	NC_000020.11:g.2484095C>T	ZNF343	Q6P1L6-2	199	PF00096	21	5	3	3911771,139450,1334186,1334182,243049	1176667,1174854,1334185	22	0	https://www.metadome.app/metadome/position/GRCh38.p14/chr20/2484094/
chr20	2484098	2557400	T	A	Uncertain_significance	criteria_provided,_single_submitter	NC_000020.11:g.2484098T>A	ZNF343	Q6P1L6	288	PF00096	20	1	3	1332705	1679404,421824,424106	60	0	https://www.metadome.app/metadome/position/GRCh38.p14/chr20/2484097/
chr20	2484098	2557400	T	A	Uncertain_significance	criteria_provided,_single_submitter	NC_000020.11:g.2484098T>A	ZNF343	Q6P1L6-2	198	PF00096	20	1	3	1332705	1679404,421824,424106	60	0	https://www.metadome.app/metadome/position/GRCh38.p14/chr20/2484097/
chr20	2484143	2512571	T	C	Uncertain_significance	criteria_provided,_single_submitter	NC_000020.11:g.2484143T>C	ZNF343	Q6P1L6	273	PF00096	5	0	3		1329515,1809912,1285540	32	0	https://www.metadome.app/metadome/position/GRCh38.p14/chr20/2484142/
chr20	2484143	2512571	T	C	Uncertain_significance	criteria_provided,_single_submitter	NC_000020.11:g.2484143T>C	ZNF343	Q6P1L6-2	183	PF00096	5	0	3		1329515,1809912,1285540	32	0	https://www.metadome.app/metadome/position/GRCh38.p14/chr20/2484142/
chr20	2617072	2235203	G	T	Uncertain_significance	criteria_provided,_single_submitter	NC_000020.11:g.2617072G>T	TMC2	Q8TDI7	647	PF07810	69	0	1		3601897	0	0	https://www.metadome.app/metadome/position/GRCh38.p14/chr20/2617072/
chr20	2659708	2870673	C	T	Uncertain_significance	criteria_provided,_single_submitter	NC_000020.11:g.2659708C>T	IDH3B	O43837	334	PF00180	303	1	0	977472		0	0	https://www.metadome.app/metadome/position/GRCh38.p14/chr20/2659707/
chr20	2659708	2870673	C	T	Uncertain_significance	criteria_provided,_single_submitter	NC_000020.11:g.2659708C>T	IDH3B	O43837-2	334	PF00180	303	1	0	977472		0	0	https://www.metadome.app/metadome/position/GRCh38.p14/chr20/2659707/
chr20	2659709	1430206	G	A	Uncertain_significance	criteria_provided,_multiple_submitters,_no_conflicts	NC_000020.11:g.2659709G>A	IDH3B	O43837	334	PF00180	303	1	0	977472		0	0	https://www.metadome.app/metadome/position/GRCh38.p14/chr20/2659707/
chr20	2659709	1430206	G	A	Uncertain_significance	criteria_provided,_multiple_submitters,_no_conflicts	NC_000020.11:g.2659709G>A	IDH3B	O43837-2	334	PF00180	303	1	0	977472		0	0	https://www.metadome.app/metadome/position/GRCh38.p14/chr20/2659707/
chr20	2659786	1472684	C	T	Uncertain_significance	criteria_provided,_multiple_submitters,_no_conflicts	NC_000020.11:g.2659786C>T	IDH3B	O43837	308	PF00180	276	0	1		828158	0	0	https://www.metadome.app/metadome/position/GRCh38.p14/chr20/2659785/
chr20	2659786	1472684	C	T	Uncertain_significance	criteria_provided,_multiple_submitters,_no_conflicts	NC_000020.11:g.2659786C>T	IDH3B	O43837-2	308	PF00180	276	0	1		828158	0	0	https://www.metadome.app/metadome/position/GRCh38.p14/chr20/2659785/
chr20	2659787	1931429	G	A	Uncertain_significance	criteria_provided,_multiple_submitters,_no_conflicts	NC_000020.11:g.2659787G>A	IDH3B	O43837	308	PF00180	276	0	1		828158	0	0	https://www.metadome.app/metadome/position/GRCh38.p14/chr20/2659785/
chr20	2659787	1931429	G	A	Uncertain_significance	criteria_provided,_multiple_submitters,_no_conflicts	NC_000020.11:g.2659787G>A	IDH3B	O43837-2	308	PF00180	276	0	1		828158	0	0	https://www.metadome.app/metadome/position/GRCh38.p14/chr20/2659785/
chr20	2707972	2292436	A	G	Uncertain_significance	criteria_provided,_single_submitter	NC_000020.11:g.2707972A>G	EBF4	Q9BQW3	147	PF16422	130	1	0	3900244		0	0	https://www.metadome.app/metadome/position/GRCh38.p14/chr20/2707971/
chr20	2749419	4246244	G	T	Uncertain_significance	criteria_provided,_single_submitter	NC_000020.11:g.2749419G>T	EBF4	Q9BQW3	220	PF16422	203	0	1		976694	0	0	https://www.metadome.app/metadome/position/GRCh38.p14/chr20/2749419/
chr20	2749688	2225667	G	A	Uncertain_significance	criteria_provided,_single_submitter	NC_000020.11:g.2749688G>A	EBF4	Q9BQW3	276	PF01833	21	1	0	2445606		0	0	https://www.metadome.app/metadome/position/GRCh38.p14/chr20/2749688/
chr20	2749701	3506377	A	G	Uncertain_significance	criteria_provided,_single_submitter	NC_000020.11:g.2749701A>G	EBF4	Q9BQW3	280	PF01833	25	0	1		2767747	0	0	https://www.metadome.app/metadome/position/GRCh38.p14/chr20/2749700/
chr20	2797221	4006470	C	T	Uncertain_significance	criteria_provided,_single_submitter	NC_000020.11:g.2797221C>T	CPXM1	Q96SM3	268	PF00754	124	4	3	99010,99009,10320,10321	1067041,3242381,4081658	0	0	https://www.metadome.app/metadome/position/GRCh38.p14/chr20/2797220/
chr20	2797258	3076972	G	A	Uncertain_significance	criteria_provided,_single_submitter	NC_000020.11:g.2797258G>A	CPXM1	Q96SM3	256	PF00754	112	3	0	1912922,850316,10316		0	0	https://www.metadome.app/metadome/position/GRCh38.p14/chr20/2797256/
chr20	2797276	4233644	G	C	Uncertain_significance	criteria_provided,_single_submitter	NC_000020.11:g.2797276G>C	CPXM1	Q96SM3	250	PF00754	106	2	4	98996,3249761	3249806,1684377,10334,618642	0	0	https://www.metadome.app/metadome/position/GRCh38.p14/chr20/2797274/
chr20	2797342	3836056	C	T	Uncertain_significance	criteria_provided,_single_submitter	NC_000020.11:g.2797342C>T	CPXM1	Q96SM3	228	PF00754	85	1	0	3393327		0	0	https://www.metadome.app/metadome/position/GRCh38.p14/chr20/2797340/
chr20	2798442	2454191	G	A	Uncertain_significance	criteria_provided,_single_submitter	NC_000020.11:g.2798442G>A	CPXM1	Q96SM3	146	PF00754	17	6	2	3907146,9896,9887,10324,10098,10325	654,2053270	0	0	https://www.metadome.app/metadome/position/GRCh38.p14/chr20/2798440/
chr20	2798484	2478571	C	T	Uncertain_significance	criteria_provided,_single_submitter	NC_000020.11:g.2798484C>T	CPXM1	Q96SM3	132	PF00754	4	1	0	10322		0	0	https://www.metadome.app/metadome/position/GRCh38.p14/chr20/2798482/
chr20	3037155	4147642	G	A	Uncertain_significance	criteria_provided,_single_submitter	NC_000020.11:g.3037155G>A	PTPRA	P18433	734	PF00102	178	2	0	13342,40546		0	0	https://www.metadome.app/metadome/position/GRCh38.p14/chr20/3037155/
chr20	3037155	4147642	G	A	Uncertain_significance	criteria_provided,_single_submitter	NC_000020.11:g.3037155G>A	PTPRA	P18433-6	725	PF00102	178	2	0	13342,40546		0	0	https://www.metadome.app/metadome/position/GRCh38.p14/chr20/3037155/
chr20	3037155	4147642	G	A	Uncertain_significance	criteria_provided,_single_submitter	NC_000020.11:g.3037155G>A	PTPRA	P18433-6	725	PF00102	178	2	0	13342,40546		0	0	https://www.metadome.app/metadome/position/GRCh38.p14/chr20/3037155/
chr20	3037155	4147642	G	A	Uncertain_significance	criteria_provided,_single_submitter	NC_000020.11:g.3037155G>A	PTPRA	P18433-6	725	PF00102	178	2	0	13342,40546		0	0	https://www.metadome.app/metadome/position/GRCh38.p14/chr20/3037155/
chr20	3072099	2225372	G	A	Uncertain_significance	criteria_provided,_single_submitter	NC_000020.11:g.3072099G>A	OXT	P01178	48	PF00184	10	1	0	12205		0	0	https://www.metadome.app/metadome/position/GRCh38.p14/chr20/3072098/
chr20	3072218	4129693	G	A	Uncertain_significance	criteria_provided,_single_submitter	NC_000020.11:g.3072218G>A	OXT	P01178	88	PF00184	50	2	0	3723689,12204		0	0	https://www.metadome.app/metadome/position/GRCh38.p14/chr20/3072218/
chr20	3072246	2273580	G	A	Uncertain_significance	criteria_provided,_single_submitter	NC_000020.11:g.3072246G>A	OXT	P01178	97	PF00184	60	0	1		3065457	0	0	https://www.metadome.app/metadome/position/GRCh38.p14/chr20/3072245/
chr20	3121825	3185705	T	C	Uncertain_significance	criteria_provided,_single_submitter	NC_000020.11:g.3121825T>C	UBOX5	O94941	272	PF04564	14	1	0	127148		0	0	https://www.metadome.app/metadome/position/GRCh38.p14/chr20/3121823/
chr20	3121825	3185705	T	C	Uncertain_significance	criteria_provided,_single_submitter	NC_000020.11:g.3121825T>C	UBOX5	O94941-2	272	PF04564	14	1	0	127148		0	0	https://www.metadome.app/metadome/position/GRCh38.p14/chr20/3121823/
chr20	3228516	4168574	T	G	Uncertain_significance	criteria_provided,_single_submitter	NC_000020.11:g.3228516T>G	SLC4A11	Q8NBS3	795	PF00955	476	1	0	3027504		0	0	https://www.metadome.app/metadome/position/GRCh38.p14/chr20/3228515/
chr20	3228516	4168574	T	G	Uncertain_significance	criteria_provided,_single_submitter	NC_000020.11:g.3228516T>G	SLC4A11	Q8NBS3-1	811	PF00955	476	1	0	3027504		0	0	https://www.metadome.app/metadome/position/GRCh38.p14/chr20/3228515/
chr20	3228516	4168574	T	G	Uncertain_significance	criteria_provided,_single_submitter	NC_000020.11:g.3228516T>G	SLC4A11	Q8NBS3-4	838	PF00955	476	1	0	3027504		0	0	https://www.metadome.app/metadome/position/GRCh38.p14/chr20/3228515/
chr20	3228538	1307746	G	A	Uncertain_significance	criteria_provided,_single_submitter	NC_000020.11:g.3228538G>A	SLC4A11	Q8NBS3	788	PF00955	469	0	1		4077530	0	1	https://www.metadome.app/metadome/position/GRCh38.p14/chr20/3228536/
chr20	3228538	1307746	G	A	Uncertain_significance	criteria_provided,_single_submitter	NC_000020.11:g.3228538G>A	SLC4A11	Q8NBS3-1	804	PF00955	469	0	1		4077530	0	1	https://www.metadome.app/metadome/position/GRCh38.p14/chr20/3228536/
chr20	3228538	1307746	G	A	Uncertain_significance	criteria_provided,_single_submitter	NC_000020.11:g.3228538G>A	SLC4A11	Q8NBS3-4	831	PF00955	469	0	1		4077530	0	1	https://www.metadome.app/metadome/position/GRCh38.p14/chr20/3228536/
chr20	3228573	3444699	G	A	Uncertain_significance	criteria_provided,_single_submitter	NC_000020.11:g.3228573G>A	SLC4A11	Q8NBS3	776	PF00955	457	1	0	2576283		0	0	https://www.metadome.app/metadome/position/GRCh38.p14/chr20/3228572/
chr20	3228573	3444699	G	A	Uncertain_significance	criteria_provided,_single_submitter	NC_000020.11:g.3228573G>A	SLC4A11	Q8NBS3-1	792	PF00955	457	1	0	2576283		0	0	https://www.metadome.app/metadome/position/GRCh38.p14/chr20/3228572/
chr20	3228573	3444699	G	A	Uncertain_significance	criteria_provided,_single_submitter	NC_000020.11:g.3228573G>A	SLC4A11	Q8NBS3-4	819	PF00955	457	1	0	2576283		0	0	https://www.metadome.app/metadome/position/GRCh38.p14/chr20/3228572/
chr20	3229120	3797973	C	T	Uncertain_significance	criteria_provided,_single_submitter	NC_000020.11:g.3229120C>T	SLC4A11	Q8NBS3	665	PF00955	348	1	0	218184		0	0	https://www.metadome.app/metadome/position/GRCh38.p14/chr20/3229118/
chr20	3229120	3797973	C	T	Uncertain_significance	criteria_provided,_single_submitter	NC_000020.11:g.3229120C>T	SLC4A11	Q8NBS3-1	681	PF00955	348	1	0	218184		0	0	https://www.metadome.app/metadome/position/GRCh38.p14/chr20/3229118/
chr20	3229120	3797973	C	T	Uncertain_significance	criteria_provided,_single_submitter	NC_000020.11:g.3229120C>T	SLC4A11	Q8NBS3-4	708	PF00955	348	1	0	218184		0	0	https://www.metadome.app/metadome/position/GRCh38.p14/chr20/3229118/
chr20	3229396	3391123	G	A	Uncertain_significance	criteria_provided,_single_submitter	NC_000020.11:g.3229396G>A	SLC4A11	Q8NBS3	600	PF00955	279	1	0	17765		0	0	https://www.metadome.app/metadome/position/GRCh38.p14/chr20/3229395/
chr20	3229396	3391123	G	A	Uncertain_significance	criteria_provided,_single_submitter	NC_000020.11:g.3229396G>A	SLC4A11	Q8NBS3-1	616	PF00955	279	1	0	17765		0	0	https://www.metadome.app/metadome/position/GRCh38.p14/chr20/3229395/
chr20	3229396	3391123	G	A	Uncertain_significance	criteria_provided,_single_submitter	NC_000020.11:g.3229396G>A	SLC4A11	Q8NBS3-4	643	PF00955	279	1	0	17765		0	0	https://www.metadome.app/metadome/position/GRCh38.p14/chr20/3229395/
chr20	3229429	3705102	C	T	Uncertain_significance	criteria_provided,_single_submitter	NC_000020.11:g.3229429C>T	SLC4A11	Q8NBS3	589	PF00955	268	1	0	17779		0	0	https://www.metadome.app/metadome/position/GRCh38.p14/chr20/3229428/
chr20	3229429	3705102	C	T	Uncertain_significance	criteria_provided,_single_submitter	NC_000020.11:g.3229429C>T	SLC4A11	Q8NBS3-1	605	PF00955	268	1	0	17779		0	0	https://www.metadome.app/metadome/position/GRCh38.p14/chr20/3229428/
chr20	3229429	3705102	C	T	Uncertain_significance	criteria_provided,_single_submitter	NC_000020.11:g.3229429C>T	SLC4A11	Q8NBS3-4	632	PF00955	268	1	0	17779		0	0	https://www.metadome.app/metadome/position/GRCh38.p14/chr20/3229428/
chr20	3471503	2571640	C	G	Uncertain_significance	criteria_provided,_single_submitter	NC_000020.11:g.3471503C>G	ATRN	O75882	132	PF00431	1	0	1		1299299	0	0	https://www.metadome.app/metadome/position/GRCh38.p14/chr20/3471501/
chr20	3471503	2571640	C	G	Uncertain_significance	criteria_provided,_single_submitter	NC_000020.11:g.3471503C>G	ATRN	O75882-2	132	PF00431	1	0	1		1299299	0	0	https://www.metadome.app/metadome/position/GRCh38.p14/chr20/3471501/
chr20	3535269	3652740	G	A	Uncertain_significance	criteria_provided,_single_submitter	NC_000020.11:g.3535269G>A	ATRN	O75882	143	PF00431	12	1	0	4076		0	0	https://www.metadome.app/metadome/position/GRCh38.p14/chr20/3535269/
chr20	3535269	3652740	G	A	Uncertain_significance	criteria_provided,_single_submitter	NC_000020.11:g.3535269G>A	ATRN	O75882-2	143	PF00431	12	1	0	4076		0	0	https://www.metadome.app/metadome/position/GRCh38.p14/chr20/3535269/
chr20	3535269	3811277	G	C	Uncertain_significance	criteria_provided,_single_submitter	NC_000020.11:g.3535269G>C	ATRN	O75882	143	PF00431	12	1	0	4076		0	0	https://www.metadome.app/metadome/position/GRCh38.p14/chr20/3535269/
chr20	3535269	3811277	G	C	Uncertain_significance	criteria_provided,_single_submitter	NC_000020.11:g.3535269G>C	ATRN	O75882-2	143	PF00431	12	1	0	4076		0	0	https://www.metadome.app/metadome/position/GRCh38.p14/chr20/3535269/
chr20	3673355	3828871	C	T	Uncertain_significance	criteria_provided,_single_submitter	NC_000020.11:g.3673355C>T	ADAM33	Q9BZ11	378	PF01421	169	0	1		929783	0	0	https://www.metadome.app/metadome/position/GRCh38.p14/chr20/3673354/
chr20	3673355	3828871	C	T	Uncertain_significance	criteria_provided,_single_submitter	NC_000020.11:g.3673355C>T	ADAM33	Q9BZ11-2	378	PF01421	169	0	1		929783	0	0	https://www.metadome.app/metadome/position/GRCh38.p14/chr20/3673354/
chr20	3673421	4227064	C	T	Uncertain_significance	criteria_provided,_single_submitter	NC_000020.11:g.3673421C>T	ADAM33	Q9BZ11	356	PF01421	148	0	1		68827	0	0	https://www.metadome.app/metadome/position/GRCh38.p14/chr20/3673419/
chr20	3673421	4227064	C	T	Uncertain_significance	criteria_provided,_single_submitter	NC_000020.11:g.3673421C>T	ADAM33	Q9BZ11-2	356	PF01421	148	0	1		68827	0	0	https://www.metadome.app/metadome/position/GRCh38.p14/chr20/3673419/
chr20	3674107	3828945	T	C	Uncertain_significance	criteria_provided,_single_submitter	NC_000020.11:g.3674107T>C	ADAM33	Q9BZ11	232	PF01421	23	1	1	5800	2683660	1	0	https://www.metadome.app/metadome/position/GRCh38.p14/chr20/3674106/
chr20	3674107	3828945	T	C	Uncertain_significance	criteria_provided,_single_submitter	NC_000020.11:g.3674107T>C	ADAM33	Q9BZ11-2	232	PF01421	23	1	1	5800	2683660	1	0	https://www.metadome.app/metadome/position/GRCh38.p14/chr20/3674106/
chr20	3694430	3441800	C	T	Uncertain_significance	criteria_provided,_single_submitter	NC_000020.11:g.3694430C>T	SIGLEC1	Q9BZZ2	1016	PF07679	33	1	0	13276		16	0	https://www.metadome.app/metadome/position/GRCh38.p14/chr20/3694429/
chr20	3694430	3441800	C	T	Uncertain_significance	criteria_provided,_single_submitter	NC_000020.11:g.3694430C>T	SIGLEC1	Q9BZZ2-3	1016	PF07679	33	1	0	13276		16	0	https://www.metadome.app/metadome/position/GRCh38.p14/chr20/3694429/
chr20	3694453	3162113	G	C	Uncertain_significance	criteria_provided,_single_submitter	NC_000020.11:g.3694453G>C	SIGLEC1	Q9BZZ2	1008	PF07679	25	0	1		374811	11	0	https://www.metadome.app/metadome/position/GRCh38.p14/chr20/3694453/
chr20	3694453	3162113	G	C	Uncertain_significance	criteria_provided,_single_submitter	NC_000020.11:g.3694453G>C	SIGLEC1	Q9BZZ2-3	1008	PF07679	25	0	1		374811	11	0	https://www.metadome.app/metadome/position/GRCh38.p14/chr20/3694453/
chr20	3694454	3162112	T	A	Uncertain_significance	criteria_provided,_single_submitter	NC_000020.11:g.3694454T>A	SIGLEC1	Q9BZZ2	1008	PF07679	25	0	1		374811	11	0	https://www.metadome.app/metadome/position/GRCh38.p14/chr20/3694453/
chr20	3694454	3162112	T	A	Uncertain_significance	criteria_provided,_single_submitter	NC_000020.11:g.3694454T>A	SIGLEC1	Q9BZZ2-3	1008	PF07679	25	0	1		374811	11	0	https://www.metadome.app/metadome/position/GRCh38.p14/chr20/3694453/
chr20	3696666	4165134	A	G	Uncertain_significance	criteria_provided,_single_submitter	NC_000020.11:g.3696666A>G	SIGLEC1	Q9BZZ2	868	PF07679	65	0	2		1523657,2581211	31	0	https://www.metadome.app/metadome/position/GRCh38.p14/chr20/3696665/
chr20	3696666	4165134	A	G	Uncertain_significance	criteria_provided,_single_submitter	NC_000020.11:g.3696666A>G	SIGLEC1	Q9BZZ2-3	868	PF07679	65	0	2		1523657,2581211	31	0	https://www.metadome.app/metadome/position/GRCh38.p14/chr20/3696665/
chr20	3701378	2531459	C	T	Uncertain_significance	criteria_provided,_single_submitter	NC_000020.11:g.3701378C>T	SIGLEC1	Q9BZZ2	498	PF07679	80	2	5	50849,9989	3911480,522931,974813,16291,3064492	7	0	https://www.metadome.app/metadome/position/GRCh38.p14/chr20/3701376/
chr20	3701378	2531459	C	T	Uncertain_significance	criteria_provided,_single_submitter	NC_000020.11:g.3701378C>T	SIGLEC1	Q9BZZ2-3	498	PF07679	80	2	5	50849,9989	3911480,522931,974813,16291,3064492	7	0	https://www.metadome.app/metadome/position/GRCh38.p14/chr20/3701376/
chr20	3701446	2510367	C	T	Uncertain_significance	criteria_provided,_single_submitter	NC_000020.11:g.3701446C>T	SIGLEC1	Q9BZZ2	475	PF07679	57	0	1		1679095	20	0	https://www.metadome.app/metadome/position/GRCh38.p14/chr20/3701445/
chr20	3701446	2510367	C	T	Uncertain_significance	criteria_provided,_single_submitter	NC_000020.11:g.3701446C>T	SIGLEC1	Q9BZZ2-3	475	PF07679	57	0	1		1679095	20	0	https://www.metadome.app/metadome/position/GRCh38.p14/chr20/3701445/
chr20	3701446	3795889	C	A	Uncertain_significance	criteria_provided,_single_submitter	NC_000020.11:g.3701446C>A	SIGLEC1	Q9BZZ2	475	PF07679	57	0	1		1679095	20	0	https://www.metadome.app/metadome/position/GRCh38.p14/chr20/3701445/
chr20	3701446	3795889	C	A	Uncertain_significance	criteria_provided,_single_submitter	NC_000020.11:g.3701446C>A	SIGLEC1	Q9BZZ2-3	475	PF07679	57	0	1		1679095	20	0	https://www.metadome.app/metadome/position/GRCh38.p14/chr20/3701445/
chr20	3701447	3318472	G	T	Uncertain_significance	criteria_provided,_single_submitter	NC_000020.11:g.3701447G>T	SIGLEC1	Q9BZZ2	475	PF07679	57	0	1		1679095	20	0	https://www.metadome.app/metadome/position/GRCh38.p14/chr20/3701445/
chr20	3701447	3318472	G	T	Uncertain_significance	criteria_provided,_single_submitter	NC_000020.11:g.3701447G>T	SIGLEC1	Q9BZZ2-3	475	PF07679	57	0	1		1679095	20	0	https://www.metadome.app/metadome/position/GRCh38.p14/chr20/3701445/
chr20	3701480	3795892	G	A	Uncertain_significance	criteria_provided,_single_submitter	NC_000020.11:g.3701480G>A	SIGLEC1	Q9BZZ2	464	PF07679	46	0	2		1516229,627539	21	0	https://www.metadome.app/metadome/position/GRCh38.p14/chr20/3701478/
chr20	3701480	3795892	G	A	Uncertain_significance	criteria_provided,_single_submitter	NC_000020.11:g.3701480G>A	SIGLEC1	Q9BZZ2-3	464	PF07679	46	0	2		1516229,627539	21	0	https://www.metadome.app/metadome/position/GRCh38.p14/chr20/3701478/
chr20	3701552	3795902	G	T	Uncertain_significance	criteria_provided,_single_submitter	NC_000020.11:g.3701552G>T	SIGLEC1	Q9BZZ2	440	PF07679	29	1	0	17075		20	0	https://www.metadome.app/metadome/position/GRCh38.p14/chr20/3701550/
chr20	3701552	3795902	G	T	Uncertain_significance	criteria_provided,_single_submitter	NC_000020.11:g.3701552G>T	SIGLEC1	Q9BZZ2-3	440	PF07679	29	1	0	17075		20	0	https://www.metadome.app/metadome/position/GRCh38.p14/chr20/3701550/
chr20	3701558	3795901	C	T	Uncertain_significance	criteria_provided,_single_submitter	NC_000020.11:g.3701558C>T	SIGLEC1	Q9BZZ2	438	PF07679	27	0	1		56458	16	0	https://www.metadome.app/metadome/position/GRCh38.p14/chr20/3701556/
chr20	3701558	3795901	C	T	Uncertain_significance	criteria_provided,_single_submitter	NC_000020.11:g.3701558C>T	SIGLEC1	Q9BZZ2-3	438	PF07679	27	0	1		56458	16	0	https://www.metadome.app/metadome/position/GRCh38.p14/chr20/3701556/
chr20	3705908	3441787	G	A	Uncertain_significance	criteria_provided,_single_submitter	NC_000020.11:g.3705908G>A	SIGLEC1	Q9BZZ2	181	PF08205	40	1	0	180463		1	0	https://www.metadome.app/metadome/position/GRCh38.p14/chr20/3705907/
chr20	3705908	3441787	G	A	Uncertain_significance	criteria_provided,_single_submitter	NC_000020.11:g.3705908G>A	SIGLEC1	Q9BZZ2-3	181	PF08205	40	1	0	180463		1	0	https://www.metadome.app/metadome/position/GRCh38.p14/chr20/3705907/
chr20	3705912	3441791	G	C	Uncertain_significance	criteria_provided,_single_submitter	NC_000020.11:g.3705912G>C	SIGLEC1	Q9BZZ2	180	PF08205	39	1	0	56427		0	0	https://www.metadome.app/metadome/position/GRCh38.p14/chr20/3705910/
chr20	3705912	3441791	G	C	Uncertain_significance	criteria_provided,_single_submitter	NC_000020.11:g.3705912G>C	SIGLEC1	Q9BZZ2-3	180	PF08205	39	1	0	56427		0	0	https://www.metadome.app/metadome/position/GRCh38.p14/chr20/3705910/
chr20	3705957	3954394	C	T	Uncertain_significance	criteria_provided,_single_submitter	NC_000020.11:g.3705957C>T	SIGLEC1	Q9BZZ2	165	PF08205	23	1	1	3254584	56446	0	0	https://www.metadome.app/metadome/position/GRCh38.p14/chr20/3705955/
chr20	3705957	3954394	C	T	Uncertain_significance	criteria_provided,_single_submitter	NC_000020.11:g.3705957C>T	SIGLEC1	Q9BZZ2-3	165	PF08205	23	1	1	3254584	56446	0	0	https://www.metadome.app/metadome/position/GRCh38.p14/chr20/3705955/
chr20	3706010	3162125	G	A	Uncertain_significance	criteria_provided,_single_submitter	NC_000020.11:g.3706010G>A	SIGLEC1	Q9BZZ2	147	PF08205	6	0	1		1268234	0	0	https://www.metadome.app/metadome/position/GRCh38.p14/chr20/3706009/
chr20	3706010	3162125	G	A	Uncertain_significance	criteria_provided,_single_submitter	NC_000020.11:g.3706010G>A	SIGLEC1	Q9BZZ2-3	147	PF08205	6	0	1		1268234	0	0	https://www.metadome.app/metadome/position/GRCh38.p14/chr20/3706009/
chr20	3706385	3162121	C	T	Uncertain_significance	criteria_provided,_single_submitter	NC_000020.11:g.3706385C>T	SIGLEC1	Q9BZZ2	124	PF07686	97	2	1	243089,29798	861910	2	0	https://www.metadome.app/metadome/position/GRCh38.p14/chr20/3706384/
chr20	3706385	3162121	C	T	Uncertain_significance	criteria_provided,_single_submitter	NC_000020.11:g.3706385C>T	SIGLEC1	Q9BZZ2-3	124	PF07686	97	2	1	243089,29798	861910	2	0	https://www.metadome.app/metadome/position/GRCh38.p14/chr20/3706384/
chr20	3706392	2590582	C	T	Uncertain_significance	criteria_provided,_single_submitter	NC_000020.11:g.3706392C>T	SIGLEC1	Q9BZZ2	122	PF07686	95	1	5	495051	636232,572034,637337,578468,3906997	1	0	https://www.metadome.app/metadome/position/GRCh38.p14/chr20/3706390/
chr20	3706392	2590582	C	T	Uncertain_significance	criteria_provided,_single_submitter	NC_000020.11:g.3706392C>T	SIGLEC1	Q9BZZ2-3	122	PF07686	95	1	5	495051	636232,572034,637337,578468,3906997	1	0	https://www.metadome.app/metadome/position/GRCh38.p14/chr20/3706390/
chr20	3706424	2553548	C	A	Uncertain_significance	criteria_provided,_single_submitter	NC_000020.11:g.3706424C>A	SIGLEC1	Q9BZZ2	111	PF07686	86	1	1	12742	449537	1	0	https://www.metadome.app/metadome/position/GRCh38.p14/chr20/3706423/
chr20	3706424	2553548	C	A	Uncertain_significance	criteria_provided,_single_submitter	NC_000020.11:g.3706424C>A	SIGLEC1	Q9BZZ2-3	111	PF07686	86	1	1	12742	449537	1	0	https://www.metadome.app/metadome/position/GRCh38.p14/chr20/3706423/
chr20	3706491	2618583	A	C	Uncertain_significance	criteria_provided,_single_submitter	NC_000020.11:g.3706491A>C	SIGLEC1	Q9BZZ2	89	PF07686	64	0	3		945306,637775,411674	1	0	https://www.metadome.app/metadome/position/GRCh38.p14/chr20/3706489/
chr20	3706491	2618583	A	C	Uncertain_significance	criteria_provided,_single_submitter	NC_000020.11:g.3706491A>C	SIGLEC1	Q9BZZ2-3	89	PF07686	64	0	3		945306,637775,411674	1	0	https://www.metadome.app/metadome/position/GRCh38.p14/chr20/3706489/
chr20	3706596	3795894	C	T	Uncertain_significance	criteria_provided,_single_submitter	NC_000020.11:g.3706596C>T	SIGLEC1	Q9BZZ2	54	PF07686	28	1	0	208146		1	0	https://www.metadome.app/metadome/position/GRCh38.p14/chr20/3706594/
chr20	3706596	3795894	C	T	Uncertain_significance	criteria_provided,_single_submitter	NC_000020.11:g.3706596C>T	SIGLEC1	Q9BZZ2-3	54	PF07686	28	1	0	208146		1	0	https://www.metadome.app/metadome/position/GRCh38.p14/chr20/3706594/
chr20	3706647	2509526	G	T	Uncertain_significance	criteria_provided,_single_submitter	NC_000020.11:g.3706647G>T	SIGLEC1	Q9BZZ2	37	PF07686	14	1	0	2128011		0	0	https://www.metadome.app/metadome/position/GRCh38.p14/chr20/3706645/
chr20	3706647	2509526	G	T	Uncertain_significance	criteria_provided,_single_submitter	NC_000020.11:g.3706647G>T	SIGLEC1	Q9BZZ2-3	37	PF07686	14	1	0	2128011		0	0	https://www.metadome.app/metadome/position/GRCh38.p14/chr20/3706645/
chr20	3706671	2334465	C	T	Uncertain_significance	criteria_provided,_single_submitter	NC_000020.11:g.3706671C>T	SIGLEC1	Q9BZZ2	29	PF07686	6	0	1		860059	0	0	https://www.metadome.app/metadome/position/GRCh38.p14/chr20/3706669/
chr20	3706671	2334465	C	T	Uncertain_significance	criteria_provided,_single_submitter	NC_000020.11:g.3706671C>T	SIGLEC1	Q9BZZ2-3	29	PF07686	6	0	1		860059	0	0	https://www.metadome.app/metadome/position/GRCh38.p14/chr20/3706669/
chr20	3857770	2224468	G	A	Uncertain_significance	criteria_provided,_single_submitter	NC_000020.11:g.3857770G>A	MAVS	Q7Z434	85	PF16739	86	0	1		391839	0	0	https://www.metadome.app/metadome/position/GRCh38.p14/chr20/3857770/
chr20	3857771	2250638	C	T	Uncertain_significance	criteria_provided,_single_submitter	NC_000020.11:g.3857771C>T	MAVS	Q7Z434	85	PF16739	86	0	1		391839	0	0	https://www.metadome.app/metadome/position/GRCh38.p14/chr20/3857770/
chr20	4177524	4170669	G	A	Uncertain_significance	criteria_provided,_single_submitter	NC_000020.11:g.4177524G>A	SMOX	Q9NWM0	128	PF01593	90	0	1		451410	0	0	https://www.metadome.app/metadome/position/GRCh38.p14/chr20/4177524/
chr20	4177524	4170669	G	A	Uncertain_significance	criteria_provided,_single_submitter	NC_000020.11:g.4177524G>A	SMOX	Q9NWM0	128	PF01593	90	0	1		451410	0	0	https://www.metadome.app/metadome/position/GRCh38.p14/chr20/4177524/
chr20	4177524	4170669	G	A	Uncertain_significance	criteria_provided,_single_submitter	NC_000020.11:g.4177524G>A	SMOX	Q9NWM0-2	128	PF01593	90	0	1		451410	0	0	https://www.metadome.app/metadome/position/GRCh38.p14/chr20/4177524/
chr20	4177524	4170669	G	A	Uncertain_significance	criteria_provided,_single_submitter	NC_000020.11:g.4177524G>A	SMOX	Q9NWM0-4	128	PF01593	90	0	1		451410	0	0	https://www.metadome.app/metadome/position/GRCh38.p14/chr20/4177524/
chr20	4177524	4170669	G	A	Uncertain_significance	criteria_provided,_single_submitter	NC_000020.11:g.4177524G>A	SMOX	Q9NWM0-6	128	PF01593	90	0	1		451410	0	0	https://www.metadome.app/metadome/position/GRCh38.p14/chr20/4177524/
chr20	4177528	3166636	G	A	Uncertain_significance	criteria_provided,_single_submitter	NC_000020.11:g.4177528G>A	SMOX	Q9NWM0	129	PF01593	91	0	1		451410	0	0	https://www.metadome.app/metadome/position/GRCh38.p14/chr20/4177527/
chr20	4177528	3166636	G	A	Uncertain_significance	criteria_provided,_single_submitter	NC_000020.11:g.4177528G>A	SMOX	Q9NWM0	129	PF01593	91	0	1		451410	0	0	https://www.metadome.app/metadome/position/GRCh38.p14/chr20/4177527/
chr20	4177528	3166636	G	A	Uncertain_significance	criteria_provided,_single_submitter	NC_000020.11:g.4177528G>A	SMOX	Q9NWM0-2	129	PF01593	91	0	1		451410	0	0	https://www.metadome.app/metadome/position/GRCh38.p14/chr20/4177527/
chr20	4177528	3166636	G	A	Uncertain_significance	criteria_provided,_single_submitter	NC_000020.11:g.4177528G>A	SMOX	Q9NWM0-4	129	PF01593	91	0	1		451410	0	0	https://www.metadome.app/metadome/position/GRCh38.p14/chr20/4177527/
chr20	4177528	3166636	G	A	Uncertain_significance	criteria_provided,_single_submitter	NC_000020.11:g.4177528G>A	SMOX	Q9NWM0-6	129	PF01593	91	0	1		451410	0	0	https://www.metadome.app/metadome/position/GRCh38.p14/chr20/4177527/
chr20	4182131	3446415	T	A	Uncertain_significance	criteria_provided,_single_submitter	NC_000020.11:g.4182131T>A	SMOX	Q9NWM0	218	PF01593	188	1	0	218913		0	0	https://www.metadome.app/metadome/position/GRCh38.p14/chr20/4182131/
chr20	4182131	3446415	T	A	Uncertain_significance	criteria_provided,_single_submitter	NC_000020.11:g.4182131T>A	SMOX	Q9NWM0	218	PF01593	188	1	0	218913		0	0	https://www.metadome.app/metadome/position/GRCh38.p14/chr20/4182131/
chr20	4182131	3446415	T	A	Uncertain_significance	criteria_provided,_single_submitter	NC_000020.11:g.4182131T>A	SMOX	Q9NWM0-2	218	PF01593	188	1	0	218913		0	0	https://www.metadome.app/metadome/position/GRCh38.p14/chr20/4182131/
chr20	4182131	3446415	T	A	Uncertain_significance	criteria_provided,_single_submitter	NC_000020.11:g.4182131T>A	SMOX	Q9NWM0-4	218	PF01593	188	1	0	218913		0	0	https://www.metadome.app/metadome/position/GRCh38.p14/chr20/4182131/
chr20	4182131	3446415	T	A	Uncertain_significance	criteria_provided,_single_submitter	NC_000020.11:g.4182131T>A	SMOX	Q9NWM0-6	218	PF01593	188	1	0	218913		0	0	https://www.metadome.app/metadome/position/GRCh38.p14/chr20/4182131/
chr20	4182453	4170670	C	T	Uncertain_significance	criteria_provided,_single_submitter	NC_000020.11:g.4182453C>T	SMOX	Q9NWM0	325	PF01593	247	1	0	139432		0	0	https://www.metadome.app/metadome/position/GRCh38.p14/chr20/4182452/
chr20	4182453	4170670	C	T	Uncertain_significance	criteria_provided,_single_submitter	NC_000020.11:g.4182453C>T	SMOX	Q9NWM0	325	PF01593	247	1	0	139432		0	0	https://www.metadome.app/metadome/position/GRCh38.p14/chr20/4182452/
chr20	4182453	4170670	C	T	Uncertain_significance	criteria_provided,_single_submitter	NC_000020.11:g.4182453C>T	SMOX	Q9NWM0-6	325	PF01593	247	1	0	139432		0	0	https://www.metadome.app/metadome/position/GRCh38.p14/chr20/4182452/
chr20	4222041	2555114	T	C	Uncertain_significance	criteria_provided,_single_submitter	NC_000020.11:g.4222041T>C	ADRA1D	P25100	401	PF00001	259	1	0	945179		1	0	https://www.metadome.app/metadome/position/GRCh38.p14/chr20/4222039/
chr20	4247895	3502226	C	G	Uncertain_significance	criteria_provided,_single_submitter	NC_000020.11:g.4247895C>G	ADRA1D	P25100	355	PF00001	210	2	2	3602724,6433	1285296,2572589	3	0	https://www.metadome.app/metadome/position/GRCh38.p14/chr20/4247893/
chr20	4247951	4020178	C	T	Uncertain_significance	criteria_provided,_single_submitter	NC_000020.11:g.4247951C>T	ADRA1D	P25100	336	PF00001	191	4	0	6431,1458111,14412,16250		3	0	https://www.metadome.app/metadome/position/GRCh38.p14/chr20/4247950/
chr20	4248140	2305244	A	G	Uncertain_significance	criteria_provided,_single_submitter	NC_000020.11:g.4248140A>G	ADRA1D	P25100	273	PF00001	172	2	0	2502149,6458		2	0	https://www.metadome.app/metadome/position/GRCh38.p14/chr20/4248139/
chr20	4248180	2376745	C	T	Uncertain_significance	criteria_provided,_single_submitter	NC_000020.11:g.4248180C>T	ADRA1D	P25100	260	PF00001	159	1	0	16027		4	0	https://www.metadome.app/metadome/position/GRCh38.p14/chr20/4248178/
chr20	4248195	2299527	C	G	Uncertain_significance	criteria_provided,_single_submitter	NC_000020.11:g.4248195C>G	ADRA1D	P25100	255	PF00001	154	1	0	10838		1	0	https://www.metadome.app/metadome/position/GRCh38.p14/chr20/4248193/
chr20	4248200	3502368	C	T	Uncertain_significance	criteria_provided,_single_submitter	NC_000020.11:g.4248200C>T	ADRA1D	P25100	253	PF00001	152	1	0	10839		1	0	https://www.metadome.app/metadome/position/GRCh38.p14/chr20/4248199/
chr20	4248225	4245613	A	G	Uncertain_significance	criteria_provided,_single_submitter	NC_000020.11:g.4248225A>G	ADRA1D	P25100	245	PF00001	137	2	1	2734563,802006	627323	2	0	https://www.metadome.app/metadome/position/GRCh38.p14/chr20/4248223/
chr20	4248236	2350021	G	A	Uncertain_significance	criteria_provided,_single_submitter	NC_000020.11:g.4248236G>A	ADRA1D	P25100	241	PF00001	133	3	0	13033,1038982,1071997		1	0	https://www.metadome.app/metadome/position/GRCh38.p14/chr20/4248235/
chr20	4248237	3090731	G	T	Uncertain_significance	criteria_provided,_single_submitter	NC_000020.11:g.4248237G>T	ADRA1D	P25100	241	PF00001	133	3	0	13033,1038982,1071997		1	0	https://www.metadome.app/metadome/position/GRCh38.p14/chr20/4248235/
chr20	4248327	3502347	G	C	Uncertain_significance	criteria_provided,_single_submitter	NC_000020.11:g.4248327G>C	ADRA1D	P25100	211	PF00001	100	0	1		492866	0	0	https://www.metadome.app/metadome/position/GRCh38.p14/chr20/4248325/
chr20	4248379	4245647	G	C	Uncertain_significance	criteria_provided,_single_submitter	NC_000020.11:g.4248379G>C	ADRA1D	P25100	193	PF00001	82	0	3		1256019,418236,2628032	0	0	https://www.metadome.app/metadome/position/GRCh38.p14/chr20/4248379/
chr20	4248390	2326591	T	A	Uncertain_significance	criteria_provided,_single_submitter	NC_000020.11:g.4248390T>A	ADRA1D	P25100	190	PF00001	79	0	1		2026197	2	0	https://www.metadome.app/metadome/position/GRCh38.p14/chr20/4248388/
chr20	4248390	2479087	T	G	Uncertain_significance	criteria_provided,_single_submitter	NC_000020.11:g.4248390T>G	ADRA1D	P25100	190	PF00001	79	0	1		2026197	2	0	https://www.metadome.app/metadome/position/GRCh38.p14/chr20/4248388/
chr20	4248435	3273828	C	T	Uncertain_significance	criteria_provided,_single_submitter	NC_000020.11:g.4248435C>T	ADRA1D	P25100	175	PF00001	64	1	0	3061929		4	0	https://www.metadome.app/metadome/position/GRCh38.p14/chr20/4248433/
chr20	4248437	3502270	G	A	Uncertain_significance	criteria_provided,_single_submitter	NC_000020.11:g.4248437G>A	ADRA1D	P25100	174	PF00001	63	0	1		4077413	3	0	https://www.metadome.app/metadome/position/GRCh38.p14/chr20/4248436/
chr20	4248465	4245638	C	G	Uncertain_significance	criteria_provided,_single_submitter	NC_000020.11:g.4248465C>G	ADRA1D	P25100	165	PF00001	54	1	2	956525	1514513,802005	3	0	https://www.metadome.app/metadome/position/GRCh38.p14/chr20/4248463/
chr20	4248500	2522594	G	A	Uncertain_significance	criteria_provided,_single_submitter	NC_000020.11:g.4248500G>A	ADRA1D	P25100	153	PF00001	41	0	1		35738	2	0	https://www.metadome.app/metadome/position/GRCh38.p14/chr20/4248499/
chr20	5302240	338855	C	T	Uncertain_significance	criteria_provided,_multiple_submitters,_no_conflicts	NC_000020.11:g.5302240C>T	PROKR2	Q8NFJ6	319	PF00001	246	1	1	13044	2505341	5	0	https://www.metadome.app/metadome/position/GRCh38.p14/chr20/5302238/
chr20	5302240	338855	C	T	Uncertain_significance	criteria_provided,_multiple_submitters,_no_conflicts	NC_000020.11:g.5302240C>T	PROKR2	Q8NFJ6	319	PF00001	246	1	1	13044	2505341	5	0	https://www.metadome.app/metadome/position/GRCh38.p14/chr20/5302238/
chr20	5302258	2435259	T	C	Uncertain_significance	criteria_provided,_single_submitter	NC_000020.11:g.5302258T>C	PROKR2	Q8NFJ6	313	PF00001	240	1	0	18067		1	0	https://www.metadome.app/metadome/position/GRCh38.p14/chr20/5302256/
chr20	5302258	2435259	T	C	Uncertain_significance	criteria_provided,_single_submitter	NC_000020.11:g.5302258T>C	PROKR2	Q8NFJ6	313	PF00001	240	1	0	18067		1	0	https://www.metadome.app/metadome/position/GRCh38.p14/chr20/5302256/
chr20	5302260	3587504	A	G	Uncertain_significance	criteria_provided,_single_submitter	NC_000020.11:g.5302260A>G	PROKR2	Q8NFJ6	312	PF00001	239	0	1		3250230	2	0	https://www.metadome.app/metadome/position/GRCh38.p14/chr20/5302259/
chr20	5302260	3587504	A	G	Uncertain_significance	criteria_provided,_single_submitter	NC_000020.11:g.5302260A>G	PROKR2	Q8NFJ6	312	PF00001	239	0	1		3250230	2	0	https://www.metadome.app/metadome/position/GRCh38.p14/chr20/5302259/
chr20	5302291	2910459	G	A	Uncertain_significance	criteria_provided,_single_submitter	NC_000020.11:g.5302291G>A	PROKR2	Q8NFJ6	302	PF00001	229	1	0	14329		1	0	https://www.metadome.app/metadome/position/GRCh38.p14/chr20/5302289/
chr20	5302291	2910459	G	A	Uncertain_significance	criteria_provided,_single_submitter	NC_000020.11:g.5302291G>A	PROKR2	Q8NFJ6	302	PF00001	229	1	0	14329		1	0	https://www.metadome.app/metadome/position/GRCh38.p14/chr20/5302289/
chr20	5302361	3587511	C	T	Uncertain_significance	criteria_provided,_single_submitter	NC_000020.11:g.5302361C>T	PROKR2	Q8NFJ6	278	PF00001	206	1	1	3338811	56031	1	0	https://www.metadome.app/metadome/position/GRCh38.p14/chr20/5302361/
chr20	5302361	3587511	C	T	Uncertain_significance	criteria_provided,_single_submitter	NC_000020.11:g.5302361C>T	PROKR2	Q8NFJ6	278	PF00001	206	1	1	3338811	56031	1	0	https://www.metadome.app/metadome/position/GRCh38.p14/chr20/5302361/
chr20	5302470	897563	C	T	Uncertain_significance	criteria_provided,_multiple_submitters,_no_conflicts	NC_000020.11:g.5302470C>T	PROKR2	Q8NFJ6	242	PF00001	172	2	0	2502149,6458		2	0	https://www.metadome.app/metadome/position/GRCh38.p14/chr20/5302469/
chr20	5302470	897563	C	T	Uncertain_significance	criteria_provided,_multiple_submitters,_no_conflicts	NC_000020.11:g.5302470C>T	PROKR2	Q8NFJ6	242	PF00001	172	2	0	2502149,6458		2	0	https://www.metadome.app/metadome/position/GRCh38.p14/chr20/5302469/
chr20	5302476	1678458	G	A	Uncertain_significance	criteria_provided,_multiple_submitters,_no_conflicts	NC_000020.11:g.5302476G>A	PROKR2	Q8NFJ6	240	PF00001	170	1	0	14387		4	0	https://www.metadome.app/metadome/position/GRCh38.p14/chr20/5302475/
chr20	5302476	1678458	G	A	Uncertain_significance	criteria_provided,_multiple_submitters,_no_conflicts	NC_000020.11:g.5302476G>A	PROKR2	Q8NFJ6	240	PF00001	170	1	0	14387		4	0	https://www.metadome.app/metadome/position/GRCh38.p14/chr20/5302475/
chr20	5302509	3310297	C	A	Uncertain_significance	criteria_provided,_single_submitter	NC_000020.11:g.5302509C>A	PROKR2	Q8NFJ6	229	PF00001	159	1	0	16027		4	0	https://www.metadome.app/metadome/position/GRCh38.p14/chr20/5302508/
chr20	5302509	3310297	C	A	Uncertain_significance	criteria_provided,_single_submitter	NC_000020.11:g.5302509C>A	PROKR2	Q8NFJ6	229	PF00001	159	1	0	16027		4	0	https://www.metadome.app/metadome/position/GRCh38.p14/chr20/5302508/
chr20	5302530	3938396	G	A	Uncertain_significance	criteria_provided,_single_submitter	NC_000020.11:g.5302530G>A	PROKR2	Q8NFJ6	222	PF00001	152	1	0	10839		1	0	https://www.metadome.app/metadome/position/GRCh38.p14/chr20/5302529/
chr20	5302530	3938396	G	A	Uncertain_significance	criteria_provided,_single_submitter	NC_000020.11:g.5302530G>A	PROKR2	Q8NFJ6	222	PF00001	152	1	0	10839		1	0	https://www.metadome.app/metadome/position/GRCh38.p14/chr20/5302529/
chr20	5302611	3587520	G	A	Uncertain_significance	criteria_provided,_single_submitter	NC_000020.11:g.5302611G>A	PROKR2	Q8NFJ6	195	PF00001	127	1	0	10850		1	0	https://www.metadome.app/metadome/position/GRCh38.p14/chr20/5302610/
chr20	5302611	3587520	G	A	Uncertain_significance	criteria_provided,_single_submitter	NC_000020.11:g.5302611G>A	PROKR2	Q8NFJ6	195	PF00001	127	1	0	10850		1	0	https://www.metadome.app/metadome/position/GRCh38.p14/chr20/5302610/
chr20	5302630	1432215	C	A	Uncertain_significance	criteria_provided,_single_submitter	NC_000020.11:g.5302630C>A	PROKR2	Q8NFJ6	189	PF00001	121	2	0	14410,16027		1	0	https://www.metadome.app/metadome/position/GRCh38.p14/chr20/5302628/
chr20	5302630	1432215	C	A	Uncertain_significance	criteria_provided,_single_submitter	NC_000020.11:g.5302630C>A	PROKR2	Q8NFJ6	189	PF00001	121	2	0	14410,16027		1	0	https://www.metadome.app/metadome/position/GRCh38.p14/chr20/5302628/
chr20	5302642	3425613	C	T	Uncertain_significance	criteria_provided,_single_submitter	NC_000020.11:g.5302642C>T	PROKR2	Q8NFJ6	185	PF00001	117	1	2	16034	976326,3660422	2	0	https://www.metadome.app/metadome/position/GRCh38.p14/chr20/5302640/
chr20	5302642	3425613	C	T	Uncertain_significance	criteria_provided,_single_submitter	NC_000020.11:g.5302642C>T	PROKR2	Q8NFJ6	185	PF00001	117	1	2	16034	976326,3660422	2	0	https://www.metadome.app/metadome/position/GRCh38.p14/chr20/5302640/
chr20	5302644	3587521	A	G	Uncertain_significance	criteria_provided,_single_submitter	NC_000020.11:g.5302644A>G	PROKR2	Q8NFJ6	184	PF00001	116	1	1	870953	36483	2	0	https://www.metadome.app/metadome/position/GRCh38.p14/chr20/5302643/
chr20	5302644	3587521	A	G	Uncertain_significance	criteria_provided,_single_submitter	NC_000020.11:g.5302644A>G	PROKR2	Q8NFJ6	184	PF00001	116	1	1	870953	36483	2	0	https://www.metadome.app/metadome/position/GRCh38.p14/chr20/5302643/
chr20	5302658	1306542	C	T	Uncertain_significance	criteria_provided,_multiple_submitters,_no_conflicts	NC_000020.11:g.5302658C>T	PROKR2	Q8NFJ6	179	PF00001	111	0	1		3250325	4	0	https://www.metadome.app/metadome/position/GRCh38.p14/chr20/5302658/
chr20	5302658	1306542	C	T	Uncertain_significance	criteria_provided,_multiple_submitters,_no_conflicts	NC_000020.11:g.5302658C>T	PROKR2	Q8NFJ6	179	PF00001	111	0	1		3250325	4	0	https://www.metadome.app/metadome/position/GRCh38.p14/chr20/5302658/
chr20	5302713	3425612	A	C	Uncertain_significance	criteria_provided,_single_submitter	NC_000020.11:g.5302713A>C	PROKR2	Q8NFJ6	161	PF00001	91	2	0	5755,689396		3	0	https://www.metadome.app/metadome/position/GRCh38.p14/chr20/5302712/
chr20	5302713	3425612	A	C	Uncertain_significance	criteria_provided,_single_submitter	NC_000020.11:g.5302713A>C	PROKR2	Q8NFJ6	161	PF00001	91	2	0	5755,689396		3	0	https://www.metadome.app/metadome/position/GRCh38.p14/chr20/5302712/
chr20	5313919	3713518	T	C	Uncertain_significance	criteria_provided,_single_submitter	NC_000020.11:g.5313919T>C	PROKR2	Q8NFJ6	151	PF00001	81	1	0	18425		1	0	https://www.metadome.app/metadome/position/GRCh38.p14/chr20/5313917/
chr20	5313919	3713518	T	C	Uncertain_significance	criteria_provided,_single_submitter	NC_000020.11:g.5313919T>C	PROKR2	Q8NFJ6	151	PF00001	81	1	0	18425		1	0	https://www.metadome.app/metadome/position/GRCh38.p14/chr20/5313917/
chr20	5313924	4085591	A	G	Uncertain_significance	criteria_provided,_single_submitter	NC_000020.11:g.5313924A>G	PROKR2	Q8NFJ6	149	PF00001	79	0	1		2026197	2	0	https://www.metadome.app/metadome/position/GRCh38.p14/chr20/5313923/
chr20	5313924	4085591	A	G	Uncertain_significance	criteria_provided,_single_submitter	NC_000020.11:g.5313924A>G	PROKR2	Q8NFJ6	149	PF00001	79	0	1		2026197	2	0	https://www.metadome.app/metadome/position/GRCh38.p14/chr20/5313923/
chr20	5313933	3068331	A	G	Uncertain_significance	criteria_provided,_single_submitter	NC_000020.11:g.5313933A>G	PROKR2	Q8NFJ6	146	PF00001	76	2	1	14408,204318	2502146	1	0	https://www.metadome.app/metadome/position/GRCh38.p14/chr20/5313932/
chr20	5313933	3068331	A	G	Uncertain_significance	criteria_provided,_single_submitter	NC_000020.11:g.5313933A>G	PROKR2	Q8NFJ6	146	PF00001	76	2	1	14408,204318	2502146	1	0	https://www.metadome.app/metadome/position/GRCh38.p14/chr20/5313932/
chr20	5313949	1522361	C	G	Uncertain_significance	criteria_provided,_single_submitter	NC_000020.11:g.5313949C>G	PROKR2	Q8NFJ6	141	PF00001	71	0	1		180148	1	0	https://www.metadome.app/metadome/position/GRCh38.p14/chr20/5313947/
chr20	5313949	1522361	C	G	Uncertain_significance	criteria_provided,_single_submitter	NC_000020.11:g.5313949C>G	PROKR2	Q8NFJ6	141	PF00001	71	0	1		180148	1	0	https://www.metadome.app/metadome/position/GRCh38.p14/chr20/5313947/
chr20	5313949	3219019	C	T	Uncertain_significance	criteria_provided,_single_submitter	NC_000020.11:g.5313949C>T	PROKR2	Q8NFJ6	141	PF00001	71	0	1		180148	1	0	https://www.metadome.app/metadome/position/GRCh38.p14/chr20/5313947/
chr20	5313949	3219019	C	T	Uncertain_significance	criteria_provided,_single_submitter	NC_000020.11:g.5313949C>T	PROKR2	Q8NFJ6	141	PF00001	71	0	1		180148	1	0	https://www.metadome.app/metadome/position/GRCh38.p14/chr20/5313947/
chr20	5313957	3310296	G	A	Uncertain_significance	criteria_provided,_single_submitter	NC_000020.11:g.5313957G>A	PROKR2	Q8NFJ6	138	PF00001	68	0	1		547294	1	0	https://www.metadome.app/metadome/position/GRCh38.p14/chr20/5313956/
chr20	5313957	3310296	G	A	Uncertain_significance	criteria_provided,_single_submitter	NC_000020.11:g.5313957G>A	PROKR2	Q8NFJ6	138	PF00001	68	0	1		547294	1	0	https://www.metadome.app/metadome/position/GRCh38.p14/chr20/5313956/
chr20	5313960	3587522	A	G	Uncertain_significance	criteria_provided,_multiple_submitters,_no_conflicts	NC_000020.11:g.5313960A>G	PROKR2	Q8NFJ6	137	PF00001	67	1	0	16634		2	0	https://www.metadome.app/metadome/position/GRCh38.p14/chr20/5313959/
chr20	5313960	3587522	A	G	Uncertain_significance	criteria_provided,_multiple_submitters,_no_conflicts	NC_000020.11:g.5313960A>G	PROKR2	Q8NFJ6	137	PF00001	67	1	0	16634		2	0	https://www.metadome.app/metadome/position/GRCh38.p14/chr20/5313959/
chr20	5313966	3587523	C	G	Uncertain_significance	criteria_provided,_single_submitter	NC_000020.11:g.5313966C>G	PROKR2	Q8NFJ6	135	PF00001	65	2	0	16249,16252		1	0	https://www.metadome.app/metadome/position/GRCh38.p14/chr20/5313965/
chr20	5313966	3587523	C	G	Uncertain_significance	criteria_provided,_single_submitter	NC_000020.11:g.5313966C>G	PROKR2	Q8NFJ6	135	PF00001	65	2	0	16249,16252		1	0	https://www.metadome.app/metadome/position/GRCh38.p14/chr20/5313965/
chr20	5313967	818210	G	A	Uncertain_significance	criteria_provided,_multiple_submitters,_no_conflicts	NC_000020.11:g.5313967G>A	PROKR2	Q8NFJ6	135	PF00001	65	2	0	16249,16252		1	0	https://www.metadome.app/metadome/position/GRCh38.p14/chr20/5313965/
chr20	5313967	818210	G	A	Uncertain_significance	criteria_provided,_multiple_submitters,_no_conflicts	NC_000020.11:g.5313967G>A	PROKR2	Q8NFJ6	135	PF00001	65	2	0	16249,16252		1	0	https://www.metadome.app/metadome/position/GRCh38.p14/chr20/5313965/
chr20	5313979	1895891	C	T	Uncertain_significance	criteria_provided,_single_submitter	NC_000020.11:g.5313979C>T	PROKR2	Q8NFJ6	131	PF00001	61	2	0	219259,1451122		2	0	https://www.metadome.app/metadome/position/GRCh38.p14/chr20/5313977/
chr20	5313979	1895891	C	T	Uncertain_significance	criteria_provided,_single_submitter	NC_000020.11:g.5313979C>T	PROKR2	Q8NFJ6	131	PF00001	61	2	0	219259,1451122		2	0	https://www.metadome.app/metadome/position/GRCh38.p14/chr20/5313977/
chr20	5313985	3587524	C	T	Uncertain_significance	criteria_provided,_single_submitter	NC_000020.11:g.5313985C>T	PROKR2	Q8NFJ6	129	PF00001	59	1	0	10840		0	0	https://www.metadome.app/metadome/position/GRCh38.p14/chr20/5313983/
chr20	5313985	3587524	C	T	Uncertain_significance	criteria_provided,_single_submitter	NC_000020.11:g.5313985C>T	PROKR2	Q8NFJ6	129	PF00001	59	1	0	10840		0	0	https://www.metadome.app/metadome/position/GRCh38.p14/chr20/5313983/
chr20	5313987	3382446	C	A	Uncertain_significance	criteria_provided,_single_submitter	NC_000020.11:g.5313987C>A	PROKR2	Q8NFJ6	128	PF00001	58	2	4	867081,13035	2442403,635416,2060137,374351	1	0	https://www.metadome.app/metadome/position/GRCh38.p14/chr20/5313986/
chr20	5313987	3382446	C	A	Uncertain_significance	criteria_provided,_single_submitter	NC_000020.11:g.5313987C>A	PROKR2	Q8NFJ6	128	PF00001	58	2	4	867081,13035	2442403,635416,2060137,374351	1	0	https://www.metadome.app/metadome/position/GRCh38.p14/chr20/5313986/
chr20	5314042	898721	C	T	Uncertain_significance	criteria_provided,_multiple_submitters,_no_conflicts	NC_000020.11:g.5314042C>T	PROKR2	Q8NFJ6	110	PF00001	41	0	1		35738	2	0	https://www.metadome.app/metadome/position/GRCh38.p14/chr20/5314040/
chr20	5314042	898721	C	T	Uncertain_significance	criteria_provided,_multiple_submitters,_no_conflicts	NC_000020.11:g.5314042C>T	PROKR2	Q8NFJ6	110	PF00001	41	0	1		35738	2	0	https://www.metadome.app/metadome/position/GRCh38.p14/chr20/5314040/
chr20	5314051	3661711	A	G	Uncertain_significance	criteria_provided,_single_submitter	NC_000020.11:g.5314051A>G	PROKR2	Q8NFJ6	107	PF00001	38	3	1	268086,14322,13045	2634476	0	0	https://www.metadome.app/metadome/position/GRCh38.p14/chr20/5314049/
chr20	5314051	3661711	A	G	Uncertain_significance	criteria_provided,_single_submitter	NC_000020.11:g.5314051A>G	PROKR2	Q8NFJ6	107	PF00001	38	3	1	268086,14322,13045	2634476	0	0	https://www.metadome.app/metadome/position/GRCh38.p14/chr20/5314049/
chr20	5314053	4144799	C	G	Uncertain_significance	criteria_provided,_single_submitter	NC_000020.11:g.5314053C>G	PROKR2	Q8NFJ6	106	PF00001	37	1	1	13021	636083	1	0	https://www.metadome.app/metadome/position/GRCh38.p14/chr20/5314052/
chr20	5314053	4144799	C	G	Uncertain_significance	criteria_provided,_single_submitter	NC_000020.11:g.5314053C>G	PROKR2	Q8NFJ6	106	PF00001	37	1	1	13021	636083	1	0	https://www.metadome.app/metadome/position/GRCh38.p14/chr20/5314052/
chr20	5314062	1685041	G	A	Uncertain_significance	criteria_provided,_multiple_submitters,_no_conflicts	NC_000020.11:g.5314062G>A	PROKR2	Q8NFJ6	103	PF00001	34	2	3	974798,3258	381723,2578949,13020	3	0	https://www.metadome.app/metadome/position/GRCh38.p14/chr20/5314061/
chr20	5314062	1685041	G	A	Uncertain_significance	criteria_provided,_multiple_submitters,_no_conflicts	NC_000020.11:g.5314062G>A	PROKR2	Q8NFJ6	103	PF00001	34	2	3	974798,3258	381723,2578949,13020	3	0	https://www.metadome.app/metadome/position/GRCh38.p14/chr20/5314061/
chr20	5314075	3587526	C	T	Uncertain_significance	criteria_provided,_multiple_submitters,_no_conflicts	NC_000020.11:g.5314075C>T	PROKR2	Q8NFJ6	99	PF00001	30	2	1	1301992,10845	217499	0	0	https://www.metadome.app/metadome/position/GRCh38.p14/chr20/5314073/
chr20	5314075	3587526	C	T	Uncertain_significance	criteria_provided,_multiple_submitters,_no_conflicts	NC_000020.11:g.5314075C>T	PROKR2	Q8NFJ6	99	PF00001	30	2	1	1301992,10845	217499	0	0	https://www.metadome.app/metadome/position/GRCh38.p14/chr20/5314073/
chr20	5314131	3241986	C	T	Uncertain_significance	criteria_provided,_single_submitter	NC_000020.11:g.5314131C>T	PROKR2	Q8NFJ6	80	PF00001	11	0	1		2664653	4	0	https://www.metadome.app/metadome/position/GRCh38.p14/chr20/5314130/
chr20	5314131	3241986	C	T	Uncertain_significance	criteria_provided,_single_submitter	NC_000020.11:g.5314131C>T	PROKR2	Q8NFJ6	80	PF00001	11	0	1		2664653	4	0	https://www.metadome.app/metadome/position/GRCh38.p14/chr20/5314130/
chr20	5314131	3587529	C	A	Uncertain_significance	criteria_provided,_single_submitter	NC_000020.11:g.5314131C>A	PROKR2	Q8NFJ6	80	PF00001	11	0	1		2664653	4	0	https://www.metadome.app/metadome/position/GRCh38.p14/chr20/5314130/
chr20	5314131	3587529	C	A	Uncertain_significance	criteria_provided,_single_submitter	NC_000020.11:g.5314131C>A	PROKR2	Q8NFJ6	80	PF00001	11	0	1		2664653	4	0	https://www.metadome.app/metadome/position/GRCh38.p14/chr20/5314130/
chr20	5314132	3665849	G	A	Uncertain_significance	criteria_provided,_multiple_submitters,_no_conflicts	NC_000020.11:g.5314132G>A	PROKR2	Q8NFJ6	80	PF00001	11	0	1		2664653	4	0	https://www.metadome.app/metadome/position/GRCh38.p14/chr20/5314130/
chr20	5314132	3665849	G	A	Uncertain_significance	criteria_provided,_multiple_submitters,_no_conflicts	NC_000020.11:g.5314132G>A	PROKR2	Q8NFJ6	80	PF00001	11	0	1		2664653	4	0	https://www.metadome.app/metadome/position/GRCh38.p14/chr20/5314130/
chr20	5314141	3587530	C	T	Uncertain_significance	criteria_provided,_single_submitter	NC_000020.11:g.5314141C>T	PROKR2	Q8NFJ6	77	PF00001	8	0	1		3249045	3	0	https://www.metadome.app/metadome/position/GRCh38.p14/chr20/5314139/
chr20	5314141	3587530	C	T	Uncertain_significance	criteria_provided,_single_submitter	NC_000020.11:g.5314141C>T	PROKR2	Q8NFJ6	77	PF00001	8	0	1		3249045	3	0	https://www.metadome.app/metadome/position/GRCh38.p14/chr20/5314139/
chr20	5314157	3383359	G	C	Uncertain_significance	criteria_provided,_single_submitter	NC_000020.11:g.5314157G>C	PROKR2	Q8NFJ6	71	PF00001	2	1	2	1353767	14334,3768582	0	0	https://www.metadome.app/metadome/position/GRCh38.p14/chr20/5314157/
chr20	5314157	3383359	G	C	Uncertain_significance	criteria_provided,_single_submitter	NC_000020.11:g.5314157G>C	PROKR2	Q8NFJ6	71	PF00001	2	1	2	1353767	14334,3768582	0	0	https://www.metadome.app/metadome/position/GRCh38.p14/chr20/5314157/
chr20	5314162	3587531	C	A	Uncertain_significance	criteria_provided,_single_submitter	NC_000020.11:g.5314162C>A	PROKR2	Q8NFJ6	70	PF00001	1	1	0	6457		0	0	https://www.metadome.app/metadome/position/GRCh38.p14/chr20/5314160/
chr20	5314162	3587531	C	A	Uncertain_significance	criteria_provided,_single_submitter	NC_000020.11:g.5314162C>A	PROKR2	Q8NFJ6	70	PF00001	1	1	0	6457		0	0	https://www.metadome.app/metadome/position/GRCh38.p14/chr20/5314160/
chr20	5314162	895747	C	T	Uncertain_significance	criteria_provided,_multiple_submitters,_no_conflicts	NC_000020.11:g.5314162C>T	PROKR2	Q8NFJ6	70	PF00001	1	1	0	6457		0	0	https://www.metadome.app/metadome/position/GRCh38.p14/chr20/5314160/
chr20	5314162	895747	C	T	Uncertain_significance	criteria_provided,_multiple_submitters,_no_conflicts	NC_000020.11:g.5314162C>T	PROKR2	Q8NFJ6	70	PF00001	1	1	0	6457		0	0	https://www.metadome.app/metadome/position/GRCh38.p14/chr20/5314160/
chr20	6041300	2608834	C	T	Uncertain_significance	criteria_provided,_single_submitter	NC_000020.11:g.6041300C>T	LRRN4	Q8WUT4	649	PF00041	64	2	1	1351689,4082143	801609	13	0	https://www.metadome.app/metadome/position/GRCh38.p14/chr20/6041298/
chr20	6041317	4101026	G	A	Uncertain_significance	criteria_provided,_single_submitter	NC_000020.11:g.6041317G>A	LRRN4	Q8WUT4	643	PF00041	58	1	0	2202942		7	0	https://www.metadome.app/metadome/position/GRCh38.p14/chr20/6041316/
chr20	6041342	2541484	G	T	Uncertain_significance	criteria_provided,_single_submitter	NC_000020.11:g.6041342G>T	LRRN4	Q8WUT4	635	PF00041	50	1	0	3256594		23	0	https://www.metadome.app/metadome/position/GRCh38.p14/chr20/6041340/
chr20	6041344	4101012	C	G	Uncertain_significance	criteria_provided,_single_submitter	NC_000020.11:g.6041344C>G	LRRN4	Q8WUT4	634	PF00041	49	1	0	30222		11	0	https://www.metadome.app/metadome/position/GRCh38.p14/chr20/6041343/
chr20	6041408	4049612	G	A	Uncertain_significance	criteria_provided,_single_submitter	NC_000020.11:g.6041408G>A	LRRN4	Q8WUT4	613	PF00041	35	1	2	188761	2175,2572024	13	0	https://www.metadome.app/metadome/position/GRCh38.p14/chr20/6041406/
chr20	6041434	2207621	T	C	Uncertain_significance	criteria_provided,_single_submitter	NC_000020.11:g.6041434T>C	LRRN4	Q8WUT4	604	PF00041	26	1	1	2637929	1098395	8	0	https://www.metadome.app/metadome/position/GRCh38.p14/chr20/6041433/
chr20	6041464	3292103	G	T	Uncertain_significance	criteria_provided,_single_submitter	NC_000020.11:g.6041464G>T	LRRN4	Q8WUT4	594	PF00041	14	1	0	3629755		9	0	https://www.metadome.app/metadome/position/GRCh38.p14/chr20/6041463/
chr20	6041498	2278284	G	A	Uncertain_significance	criteria_provided,_single_submitter	NC_000020.11:g.6041498G>A	LRRN4	Q8WUT4	583	PF00041	3	0	2		180967,14843	2	0	https://www.metadome.app/metadome/position/GRCh38.p14/chr20/6041496/
chr20	6052348	2595379	A	G	Uncertain_significance	criteria_provided,_single_submitter	NC_000020.11:g.6052348A>G	LRRN4	Q8WUT4	151	PF13855	30	2	1	13532,1699930	1684365	0	0	https://www.metadome.app/metadome/position/GRCh38.p14/chr20/6052347/
chr20	6052375	4101010	C	T	Uncertain_significance	criteria_provided,_single_submitter	NC_000020.11:g.6052375C>T	LRRN4	Q8WUT4	142	PF13855	21	0	1		627062	0	0	https://www.metadome.app/metadome/position/GRCh38.p14/chr20/6052374/
chr20	6052396	4049601	G	A	Uncertain_significance	criteria_provided,_single_submitter	NC_000020.11:g.6052396G>A	LRRN4	Q8WUT4	135	PF13855	14	1	0	1172679		9	0	https://www.metadome.app/metadome/position/GRCh38.p14/chr20/6052395/
chr20	6084058	1713839	A	G	Uncertain_significance	criteria_provided,_single_submitter	NC_000020.11:g.6084058A>G	FERMT1	Q9BQL6	567	PF00373	109	0	1		449829	0	0	https://www.metadome.app/metadome/position/GRCh38.p14/chr20/6084057/
chr20	6084058	1713839	A	G	Uncertain_significance	criteria_provided,_single_submitter	NC_000020.11:g.6084058A>G	FERMT1	Q9BQL6	567	PF00373	109	0	1		449829	0	0	https://www.metadome.app/metadome/position/GRCh38.p14/chr20/6084057/
chr20	6084058	4256841	A	C	Uncertain_significance	criteria_provided,_single_submitter	NC_000020.11:g.6084058A>C	FERMT1	Q9BQL6	567	PF00373	109	0	1		449829	0	0	https://www.metadome.app/metadome/position/GRCh38.p14/chr20/6084057/
chr20	6084058	4256841	A	C	Uncertain_significance	criteria_provided,_single_submitter	NC_000020.11:g.6084058A>C	FERMT1	Q9BQL6	567	PF00373	109	0	1		449829	0	0	https://www.metadome.app/metadome/position/GRCh38.p14/chr20/6084057/
chr20	6084154	1435015	C	T	Uncertain_significance	criteria_provided,_single_submitter	NC_000020.11:g.6084154C>T	FERMT1	Q9BQL6	535	PF00373	77	1	0	372154		0	0	https://www.metadome.app/metadome/position/GRCh38.p14/chr20/6084153/
chr20	6084154	1435015	C	T	Uncertain_significance	criteria_provided,_single_submitter	NC_000020.11:g.6084154C>T	FERMT1	Q9BQL6	535	PF00373	77	1	0	372154		0	0	https://www.metadome.app/metadome/position/GRCh38.p14/chr20/6084153/
chr20	6084155	1423919	G	A	Uncertain_significance	criteria_provided,_single_submitter	NC_000020.11:g.6084155G>A	FERMT1	Q9BQL6	535	PF00373	77	1	0	372154		0	0	https://www.metadome.app/metadome/position/GRCh38.p14/chr20/6084153/
chr20	6084155	1423919	G	A	Uncertain_significance	criteria_provided,_single_submitter	NC_000020.11:g.6084155G>A	FERMT1	Q9BQL6	535	PF00373	77	1	0	372154		0	0	https://www.metadome.app/metadome/position/GRCh38.p14/chr20/6084153/
chr20	6085244	339216	G	A	Uncertain_significance	criteria_provided,_multiple_submitters,_no_conflicts	NC_000020.11:g.6085244G>A	FERMT1	Q9BQL6	472	PF00373	45	1	0	4075218		0	0	https://www.metadome.app/metadome/position/GRCh38.p14/chr20/6085243/
chr20	6085244	339216	G	A	Uncertain_significance	criteria_provided,_multiple_submitters,_no_conflicts	NC_000020.11:g.6085244G>A	FERMT1	Q9BQL6	472	PF00373	45	1	0	4075218		0	0	https://www.metadome.app/metadome/position/GRCh38.p14/chr20/6085243/
chr20	6085262	1396440	G	A	Uncertain_significance	criteria_provided,_single_submitter	NC_000020.11:g.6085262G>A	FERMT1	Q9BQL6	466	PF00169	98	2	0	449326,465283		0	0	https://www.metadome.app/metadome/position/GRCh38.p14/chr20/6085261/
chr20	6085262	1396440	G	A	Uncertain_significance	criteria_provided,_single_submitter	NC_000020.11:g.6085262G>A	FERMT1	Q9BQL6	466	PF00169	98	2	0	449326,465283		0	0	https://www.metadome.app/metadome/position/GRCh38.p14/chr20/6085261/
chr20	6085262	1396440	G	A	Uncertain_significance	criteria_provided,_single_submitter	NC_000020.11:g.6085262G>A	FERMT1	Q9BQL6	466	PF00373	39	1	1	1299386	3601497	0	0	https://www.metadome.app/metadome/position/GRCh38.p14/chr20/6085261/
chr20	6085262	1396440	G	A	Uncertain_significance	criteria_provided,_single_submitter	NC_000020.11:g.6085262G>A	FERMT1	Q9BQL6	466	PF00373	39	1	1	1299386	3601497	0	0	https://www.metadome.app/metadome/position/GRCh38.p14/chr20/6085261/
chr20	6085269	4024476	A	G	Uncertain_significance	criteria_provided,_single_submitter	NC_000020.11:g.6085269A>G	FERMT1	Q9BQL6	464	PF00169	96	0	2		1705620,381633	0	0	https://www.metadome.app/metadome/position/GRCh38.p14/chr20/6085267/
chr20	6085269	4024476	A	G	Uncertain_significance	criteria_provided,_single_submitter	NC_000020.11:g.6085269A>G	FERMT1	Q9BQL6	464	PF00169	96	0	2		1705620,381633	0	0	https://www.metadome.app/metadome/position/GRCh38.p14/chr20/6085267/
chr20	6085275	897835	C	T	Uncertain_significance	criteria_provided,_multiple_submitters,_no_conflicts	NC_000020.11:g.6085275C>T	FERMT1	Q9BQL6	462	PF00169	94	0	1		1705621	3	0	https://www.metadome.app/metadome/position/GRCh38.p14/chr20/6085273/
chr20	6085275	897835	C	T	Uncertain_significance	criteria_provided,_multiple_submitters,_no_conflicts	NC_000020.11:g.6085275C>T	FERMT1	Q9BQL6	462	PF00169	94	0	1		1705621	3	0	https://www.metadome.app/metadome/position/GRCh38.p14/chr20/6085273/
chr20	6087795	1417333	C	T	Uncertain_significance	criteria_provided,_single_submitter	NC_000020.11:g.6087795C>T	FERMT1	Q9BQL6	451	PF00169	83	0	1		3724313	3	0	https://www.metadome.app/metadome/position/GRCh38.p14/chr20/6087795/
chr20	6087795	1417333	C	T	Uncertain_significance	criteria_provided,_single_submitter	NC_000020.11:g.6087795C>T	FERMT1	Q9BQL6	451	PF00169	83	0	1		3724313	3	0	https://www.metadome.app/metadome/position/GRCh38.p14/chr20/6087795/
chr20	6097618	898989	C	T	Uncertain_significance	criteria_provided,_multiple_submitters,_no_conflicts	NC_000020.11:g.6097618C>T	FERMT1	Q9BQL6	288	PF00373	11	0	2		3391109,430226	0	0	https://www.metadome.app/metadome/position/GRCh38.p14/chr20/6097617/
chr20	6097618	898989	C	T	Uncertain_significance	criteria_provided,_multiple_submitters,_no_conflicts	NC_000020.11:g.6097618C>T	FERMT1	Q9BQL6	288	PF00373	11	0	2		3391109,430226	0	0	https://www.metadome.app/metadome/position/GRCh38.p14/chr20/6097617/
chr20	6770301	2388682	A	G	Uncertain_significance	criteria_provided,_single_submitter	NC_000020.11:g.6770301A>G	BMP2	P12643	59	PF00688	26	0	1		88651	0	0	https://www.metadome.app/metadome/position/GRCh38.p14/chr20/6770301/
chr20	6770303	2887117	C	A	Uncertain_significance	criteria_provided,_single_submitter	NC_000020.11:g.6770303C>A	BMP2	P12643	59	PF00688	26	0	1		88651	0	0	https://www.metadome.app/metadome/position/GRCh38.p14/chr20/6770301/
chr20	6770361	985607	A	G	Uncertain_significance	criteria_provided,_single_submitter	NC_000020.11:g.6770361A>G	BMP2	P12643	79	PF00688	49	1	0	8384		0	0	https://www.metadome.app/metadome/position/GRCh38.p14/chr20/6770361/
chr20	6770367	2876851	G	A	Uncertain_significance	criteria_provided,_single_submitter	NC_000020.11:g.6770367G>A	BMP2	P12643	81	PF00688	51	1	0	1702933		0	0	https://www.metadome.app/metadome/position/GRCh38.p14/chr20/6770367/
chr20	6770373	2981837	T	C	Uncertain_significance	criteria_provided,_single_submitter	NC_000020.11:g.6770373T>C	BMP2	P12643	83	PF00688	53	1	0	12532		0	0	https://www.metadome.app/metadome/position/GRCh38.p14/chr20/6770373/
chr20	6770439	3700053	C	G	Uncertain_significance	criteria_provided,_single_submitter	NC_000020.11:g.6770439C>G	BMP2	P12643	105	PF00688	85	1	0	3236537		0	0	https://www.metadome.app/metadome/position/GRCh38.p14/chr20/6770439/
chr20	6770440	2101187	G	A	Uncertain_significance	criteria_provided,_single_submitter	NC_000020.11:g.6770440G>A	BMP2	P12643	105	PF00688	85	1	0	3236537		0	0	https://www.metadome.app/metadome/position/GRCh38.p14/chr20/6770439/
chr20	6770455	1314683	G	A	Uncertain_significance	criteria_provided,_single_submitter	NC_000020.11:g.6770455G>A	BMP2	P12643	110	PF00688	90	0	1		1478658	0	0	https://www.metadome.app/metadome/position/GRCh38.p14/chr20/6770454/
chr20	6778351	3481124	G	C	Uncertain_significance	criteria_provided,_single_submitter	NC_000020.11:g.6778351G>C	BMP2	P12643	151	PF00688	131	1	0	1702934		1	0	https://www.metadome.app/metadome/position/GRCh38.p14/chr20/6778349/
chr20	6778577	3991928	G	A	Uncertain_significance	criteria_provided,_single_submitter	NC_000020.11:g.6778577G>A	BMP2	P12643	227	PF00688	206	2	0	12529,12531		0	0	https://www.metadome.app/metadome/position/GRCh38.p14/chr20/6778577/
chr20	6778793	2041336	C	A	Uncertain_significance	criteria_provided,_single_submitter	NC_000020.11:g.6778793C>A	BMP2	P12643	299	PF00019	5	0	1		1256034	0	0	https://www.metadome.app/metadome/position/GRCh38.p14/chr20/6778793/
chr20	6778794	3778899	A	G	Uncertain_significance	criteria_provided,_single_submitter	NC_000020.11:g.6778794A>G	BMP2	P12643	299	PF00019	5	0	1		1256034	0	0	https://www.metadome.app/metadome/position/GRCh38.p14/chr20/6778793/
chr20	8685064	2112578	A	G	Uncertain_significance	criteria_provided,_single_submitter	NC_000020.11:g.8685064A>G	PLCB1	Q9NQ66	332	PF00388	15	2	0	209128,31638		0	0	https://www.metadome.app/metadome/position/GRCh38.p14/chr20/8685063/
chr20	8685064	2112578	A	G	Uncertain_significance	criteria_provided,_single_submitter	NC_000020.11:g.8685064A>G	PLCB1	Q9NQ66-2	332	PF00388	15	2	0	209128,31638		0	0	https://www.metadome.app/metadome/position/GRCh38.p14/chr20/8685063/
chr20	8685064	2112578	A	G	Uncertain_significance	criteria_provided,_single_submitter	NC_000020.11:g.8685064A>G	PLCB1	Q9NQ66-2	332	PF00388	15	2	0	209128,31638		0	0	https://www.metadome.app/metadome/position/GRCh38.p14/chr20/8685063/
chr20	8697689	1784180	G	A	Uncertain_significance	criteria_provided,_multiple_submitters,_no_conflicts	NC_000020.11:g.8697689G>A	PLCB1	Q9NQ66	358	PF00388	41	0	1		2683956	0	0	https://www.metadome.app/metadome/position/GRCh38.p14/chr20/8697688/
chr20	8697689	1784180	G	A	Uncertain_significance	criteria_provided,_multiple_submitters,_no_conflicts	NC_000020.11:g.8697689G>A	PLCB1	Q9NQ66-2	358	PF00388	41	0	1		2683956	0	0	https://www.metadome.app/metadome/position/GRCh38.p14/chr20/8697688/
chr20	8697689	1784180	G	A	Uncertain_significance	criteria_provided,_multiple_submitters,_no_conflicts	NC_000020.11:g.8697689G>A	PLCB1	Q9NQ66-2	358	PF00388	41	0	1		2683956	0	0	https://www.metadome.app/metadome/position/GRCh38.p14/chr20/8697688/
chr20	8729099	1395537	G	T	Uncertain_significance	criteria_provided,_single_submitter	NC_000020.11:g.8729099G>T	PLCB1	Q9NQ66	605	PF00387	65	1	1	633597	451364	0	0	https://www.metadome.app/metadome/position/GRCh38.p14/chr20/8729099/
chr20	8729099	1395537	G	T	Uncertain_significance	criteria_provided,_single_submitter	NC_000020.11:g.8729099G>T	PLCB1	Q9NQ66-2	605	PF00387	65	1	1	633597	451364	0	0	https://www.metadome.app/metadome/position/GRCh38.p14/chr20/8729099/
chr20	8729099	1395537	G	T	Uncertain_significance	criteria_provided,_single_submitter	NC_000020.11:g.8729099G>T	PLCB1	Q9NQ66-2	605	PF00387	65	1	1	633597	451364	0	0	https://www.metadome.app/metadome/position/GRCh38.p14/chr20/8729099/
chr20	8733279	1018932	G	A	Uncertain_significance	criteria_provided,_single_submitter	NC_000020.11:g.8733279G>A	PLCB1	Q9NQ66	644	PF00387	104	1	0	2578007		0	0	https://www.metadome.app/metadome/position/GRCh38.p14/chr20/8733279/
chr20	8733279	1018932	G	A	Uncertain_significance	criteria_provided,_single_submitter	NC_000020.11:g.8733279G>A	PLCB1	Q9NQ66-2	644	PF00387	104	1	0	2578007		0	0	https://www.metadome.app/metadome/position/GRCh38.p14/chr20/8733279/
chr20	8733279	1018932	G	A	Uncertain_significance	criteria_provided,_single_submitter	NC_000020.11:g.8733279G>A	PLCB1	Q9NQ66-2	644	PF00387	104	1	0	2578007		0	0	https://www.metadome.app/metadome/position/GRCh38.p14/chr20/8733279/
chr20	9389940	2828288	C	A	Uncertain_significance	criteria_provided,_single_submitter	NC_000020.11:g.9389940C>A	PLCB4	Q15147	407	PF00388	91	1	0	2350		0	0	https://www.metadome.app/metadome/position/GRCh38.p14/chr20/9389939/
chr20	9389940	2828288	C	A	Uncertain_significance	criteria_provided,_single_submitter	NC_000020.11:g.9389940C>A	PLCB4	Q15147	407	PF00388	91	1	0	2350		0	0	https://www.metadome.app/metadome/position/GRCh38.p14/chr20/9389939/
chr20	9389940	2828288	C	A	Uncertain_significance	criteria_provided,_single_submitter	NC_000020.11:g.9389940C>A	PLCB4	Q15147	407	PF00388	91	1	0	2350		0	0	https://www.metadome.app/metadome/position/GRCh38.p14/chr20/9389939/
chr20	9389940	2828288	C	A	Uncertain_significance	criteria_provided,_single_submitter	NC_000020.11:g.9389940C>A	PLCB4	Q15147	407	PF00388	91	1	0	2350		0	0	https://www.metadome.app/metadome/position/GRCh38.p14/chr20/9389939/
chr20	9389940	2828288	C	A	Uncertain_significance	criteria_provided,_single_submitter	NC_000020.11:g.9389940C>A	PLCB4	Q15147	407	PF00388	91	1	0	2350		0	0	https://www.metadome.app/metadome/position/GRCh38.p14/chr20/9389939/
chr20	9389940	2828288	C	A	Uncertain_significance	criteria_provided,_single_submitter	NC_000020.11:g.9389940C>A	PLCB4	Q15147	407	PF00388	91	1	0	2350		0	0	https://www.metadome.app/metadome/position/GRCh38.p14/chr20/9389939/
chr20	9389940	2828288	C	A	Uncertain_significance	criteria_provided,_single_submitter	NC_000020.11:g.9389940C>A	PLCB4	Q15147	407	PF00388	91	1	0	2350		0	0	https://www.metadome.app/metadome/position/GRCh38.p14/chr20/9389939/
chr20	9389940	2828288	C	A	Uncertain_significance	criteria_provided,_single_submitter	NC_000020.11:g.9389940C>A	PLCB4	Q15147-4	407	PF00388	91	1	0	2350		0	0	https://www.metadome.app/metadome/position/GRCh38.p14/chr20/9389939/
chr20	9389940	2828288	C	A	Uncertain_significance	criteria_provided,_single_submitter	NC_000020.11:g.9389940C>A	PLCB4	Q15147-4	407	PF00388	91	1	0	2350		0	0	https://www.metadome.app/metadome/position/GRCh38.p14/chr20/9389939/
chr20	9389940	2828288	C	A	Uncertain_significance	criteria_provided,_single_submitter	NC_000020.11:g.9389940C>A	PLCB4	Q15147-4	407	PF00388	91	1	0	2350		0	0	https://www.metadome.app/metadome/position/GRCh38.p14/chr20/9389939/
chr20	9389940	2828288	C	A	Uncertain_significance	criteria_provided,_single_submitter	NC_000020.11:g.9389940C>A	PLCB4	Q15147-4	407	PF00388	91	1	0	2350		0	0	https://www.metadome.app/metadome/position/GRCh38.p14/chr20/9389939/
chr20	9389940	2828288	C	A	Uncertain_significance	criteria_provided,_single_submitter	NC_000020.11:g.9389940C>A	PLCB4	Q15147-4	407	PF00388	91	1	0	2350		0	0	https://www.metadome.app/metadome/position/GRCh38.p14/chr20/9389939/
chr20	9389940	2828288	C	A	Uncertain_significance	criteria_provided,_single_submitter	NC_000020.11:g.9389940C>A	PLCB4	Q15147-5	407	PF00388	91	1	0	2350		0	0	https://www.metadome.app/metadome/position/GRCh38.p14/chr20/9389939/
chr20	9389940	3637680	C	T	Uncertain_significance	criteria_provided,_single_submitter	NC_000020.11:g.9389940C>T	PLCB4	Q15147	407	PF00388	91	1	0	2350		0	0	https://www.metadome.app/metadome/position/GRCh38.p14/chr20/9389939/
chr20	9389940	3637680	C	T	Uncertain_significance	criteria_provided,_single_submitter	NC_000020.11:g.9389940C>T	PLCB4	Q15147	407	PF00388	91	1	0	2350		0	0	https://www.metadome.app/metadome/position/GRCh38.p14/chr20/9389939/
chr20	9389940	3637680	C	T	Uncertain_significance	criteria_provided,_single_submitter	NC_000020.11:g.9389940C>T	PLCB4	Q15147	407	PF00388	91	1	0	2350		0	0	https://www.metadome.app/metadome/position/GRCh38.p14/chr20/9389939/
chr20	9389940	3637680	C	T	Uncertain_significance	criteria_provided,_single_submitter	NC_000020.11:g.9389940C>T	PLCB4	Q15147	407	PF00388	91	1	0	2350		0	0	https://www.metadome.app/metadome/position/GRCh38.p14/chr20/9389939/
chr20	9389940	3637680	C	T	Uncertain_significance	criteria_provided,_single_submitter	NC_000020.11:g.9389940C>T	PLCB4	Q15147	407	PF00388	91	1	0	2350		0	0	https://www.metadome.app/metadome/position/GRCh38.p14/chr20/9389939/
chr20	9389940	3637680	C	T	Uncertain_significance	criteria_provided,_single_submitter	NC_000020.11:g.9389940C>T	PLCB4	Q15147	407	PF00388	91	1	0	2350		0	0	https://www.metadome.app/metadome/position/GRCh38.p14/chr20/9389939/
chr20	9389940	3637680	C	T	Uncertain_significance	criteria_provided,_single_submitter	NC_000020.11:g.9389940C>T	PLCB4	Q15147	407	PF00388	91	1	0	2350		0	0	https://www.metadome.app/metadome/position/GRCh38.p14/chr20/9389939/
chr20	9389940	3637680	C	T	Uncertain_significance	criteria_provided,_single_submitter	NC_000020.11:g.9389940C>T	PLCB4	Q15147-4	407	PF00388	91	1	0	2350		0	0	https://www.metadome.app/metadome/position/GRCh38.p14/chr20/9389939/
chr20	9389940	3637680	C	T	Uncertain_significance	criteria_provided,_single_submitter	NC_000020.11:g.9389940C>T	PLCB4	Q15147-4	407	PF00388	91	1	0	2350		0	0	https://www.metadome.app/metadome/position/GRCh38.p14/chr20/9389939/
chr20	9389940	3637680	C	T	Uncertain_significance	criteria_provided,_single_submitter	NC_000020.11:g.9389940C>T	PLCB4	Q15147-4	407	PF00388	91	1	0	2350		0	0	https://www.metadome.app/metadome/position/GRCh38.p14/chr20/9389939/
chr20	9389940	3637680	C	T	Uncertain_significance	criteria_provided,_single_submitter	NC_000020.11:g.9389940C>T	PLCB4	Q15147-4	407	PF00388	91	1	0	2350		0	0	https://www.metadome.app/metadome/position/GRCh38.p14/chr20/9389939/
chr20	9389940	3637680	C	T	Uncertain_significance	criteria_provided,_single_submitter	NC_000020.11:g.9389940C>T	PLCB4	Q15147-4	407	PF00388	91	1	0	2350		0	0	https://www.metadome.app/metadome/position/GRCh38.p14/chr20/9389939/
chr20	9389940	3637680	C	T	Uncertain_significance	criteria_provided,_single_submitter	NC_000020.11:g.9389940C>T	PLCB4	Q15147-5	407	PF00388	91	1	0	2350		0	0	https://www.metadome.app/metadome/position/GRCh38.p14/chr20/9389939/
chr20	9421302	1309250	A	G	Uncertain_significance	criteria_provided,_single_submitter	NC_000020.11:g.9421302A>G	PLCB4	Q15147	708	PF00168	8	0	1		271283	2	0	https://www.metadome.app/metadome/position/GRCh38.p14/chr20/9421300/
chr20	9421302	1309250	A	G	Uncertain_significance	criteria_provided,_single_submitter	NC_000020.11:g.9421302A>G	PLCB4	Q15147	708	PF00168	8	0	1		271283	2	0	https://www.metadome.app/metadome/position/GRCh38.p14/chr20/9421300/
chr20	9421302	1309250	A	G	Uncertain_significance	criteria_provided,_single_submitter	NC_000020.11:g.9421302A>G	PLCB4	Q15147	708	PF00168	8	0	1		271283	2	0	https://www.metadome.app/metadome/position/GRCh38.p14/chr20/9421300/
chr20	9421302	1309250	A	G	Uncertain_significance	criteria_provided,_single_submitter	NC_000020.11:g.9421302A>G	PLCB4	Q15147	708	PF00168	8	0	1		271283	2	0	https://www.metadome.app/metadome/position/GRCh38.p14/chr20/9421300/
chr20	9421302	1309250	A	G	Uncertain_significance	criteria_provided,_single_submitter	NC_000020.11:g.9421302A>G	PLCB4	Q15147	708	PF00168	8	0	1		271283	2	0	https://www.metadome.app/metadome/position/GRCh38.p14/chr20/9421300/
chr20	9421302	1309250	A	G	Uncertain_significance	criteria_provided,_single_submitter	NC_000020.11:g.9421302A>G	PLCB4	Q15147	708	PF00168	8	0	1		271283	2	0	https://www.metadome.app/metadome/position/GRCh38.p14/chr20/9421300/
chr20	9421302	1309250	A	G	Uncertain_significance	criteria_provided,_single_submitter	NC_000020.11:g.9421302A>G	PLCB4	Q15147	708	PF00168	8	0	1		271283	2	0	https://www.metadome.app/metadome/position/GRCh38.p14/chr20/9421300/
chr20	9421302	1309250	A	G	Uncertain_significance	criteria_provided,_single_submitter	NC_000020.11:g.9421302A>G	PLCB4	Q15147-4	708	PF00168	8	0	1		271283	2	0	https://www.metadome.app/metadome/position/GRCh38.p14/chr20/9421300/
chr20	9421302	1309250	A	G	Uncertain_significance	criteria_provided,_single_submitter	NC_000020.11:g.9421302A>G	PLCB4	Q15147-4	708	PF00168	8	0	1		271283	2	0	https://www.metadome.app/metadome/position/GRCh38.p14/chr20/9421300/
chr20	9421302	1309250	A	G	Uncertain_significance	criteria_provided,_single_submitter	NC_000020.11:g.9421302A>G	PLCB4	Q15147-4	708	PF00168	8	0	1		271283	2	0	https://www.metadome.app/metadome/position/GRCh38.p14/chr20/9421300/
chr20	9421302	1309250	A	G	Uncertain_significance	criteria_provided,_single_submitter	NC_000020.11:g.9421302A>G	PLCB4	Q15147-4	708	PF00168	8	0	1		271283	2	0	https://www.metadome.app/metadome/position/GRCh38.p14/chr20/9421300/
chr20	9421302	1309250	A	G	Uncertain_significance	criteria_provided,_single_submitter	NC_000020.11:g.9421302A>G	PLCB4	Q15147-4	708	PF00168	8	0	1		271283	2	0	https://www.metadome.app/metadome/position/GRCh38.p14/chr20/9421300/
chr20	9421302	1309250	A	G	Uncertain_significance	criteria_provided,_single_submitter	NC_000020.11:g.9421302A>G	PLCB4	Q15147-5	720	PF00168	8	0	1		271283	2	0	https://www.metadome.app/metadome/position/GRCh38.p14/chr20/9421300/
chr20	9421331	1707104	T	G	Uncertain_significance	criteria_provided,_single_submitter	NC_000020.11:g.9421331T>G	PLCB4	Q15147	718	PF00168	22	0	1		1698082	1	0	https://www.metadome.app/metadome/position/GRCh38.p14/chr20/9421330/
chr20	9421331	1707104	T	G	Uncertain_significance	criteria_provided,_single_submitter	NC_000020.11:g.9421331T>G	PLCB4	Q15147	718	PF00168	22	0	1		1698082	1	0	https://www.metadome.app/metadome/position/GRCh38.p14/chr20/9421330/
chr20	9421331	1707104	T	G	Uncertain_significance	criteria_provided,_single_submitter	NC_000020.11:g.9421331T>G	PLCB4	Q15147	718	PF00168	22	0	1		1698082	1	0	https://www.metadome.app/metadome/position/GRCh38.p14/chr20/9421330/
chr20	9421331	1707104	T	G	Uncertain_significance	criteria_provided,_single_submitter	NC_000020.11:g.9421331T>G	PLCB4	Q15147	718	PF00168	22	0	1		1698082	1	0	https://www.metadome.app/metadome/position/GRCh38.p14/chr20/9421330/
chr20	9421331	1707104	T	G	Uncertain_significance	criteria_provided,_single_submitter	NC_000020.11:g.9421331T>G	PLCB4	Q15147	718	PF00168	22	0	1		1698082	1	0	https://www.metadome.app/metadome/position/GRCh38.p14/chr20/9421330/
chr20	9421331	1707104	T	G	Uncertain_significance	criteria_provided,_single_submitter	NC_000020.11:g.9421331T>G	PLCB4	Q15147	718	PF00168	22	0	1		1698082	1	0	https://www.metadome.app/metadome/position/GRCh38.p14/chr20/9421330/
chr20	9421331	1707104	T	G	Uncertain_significance	criteria_provided,_single_submitter	NC_000020.11:g.9421331T>G	PLCB4	Q15147	718	PF00168	22	0	1		1698082	1	0	https://www.metadome.app/metadome/position/GRCh38.p14/chr20/9421330/
chr20	9421331	1707104	T	G	Uncertain_significance	criteria_provided,_single_submitter	NC_000020.11:g.9421331T>G	PLCB4	Q15147-4	718	PF00168	22	0	1		1698082	1	0	https://www.metadome.app/metadome/position/GRCh38.p14/chr20/9421330/
chr20	9421331	1707104	T	G	Uncertain_significance	criteria_provided,_single_submitter	NC_000020.11:g.9421331T>G	PLCB4	Q15147-4	718	PF00168	22	0	1		1698082	1	0	https://www.metadome.app/metadome/position/GRCh38.p14/chr20/9421330/
chr20	9421331	1707104	T	G	Uncertain_significance	criteria_provided,_single_submitter	NC_000020.11:g.9421331T>G	PLCB4	Q15147-4	718	PF00168	22	0	1		1698082	1	0	https://www.metadome.app/metadome/position/GRCh38.p14/chr20/9421330/
chr20	9421331	1707104	T	G	Uncertain_significance	criteria_provided,_single_submitter	NC_000020.11:g.9421331T>G	PLCB4	Q15147-4	718	PF00168	22	0	1		1698082	1	0	https://www.metadome.app/metadome/position/GRCh38.p14/chr20/9421330/
chr20	9421331	1707104	T	G	Uncertain_significance	criteria_provided,_single_submitter	NC_000020.11:g.9421331T>G	PLCB4	Q15147-4	718	PF00168	22	0	1		1698082	1	0	https://www.metadome.app/metadome/position/GRCh38.p14/chr20/9421330/
chr20	9421331	1707104	T	G	Uncertain_significance	criteria_provided,_single_submitter	NC_000020.11:g.9421331T>G	PLCB4	Q15147-5	730	PF00168	22	0	1		1698082	1	0	https://www.metadome.app/metadome/position/GRCh38.p14/chr20/9421330/
chr20	9421399	895889	C	T	Uncertain_significance	criteria_provided,_single_submitter	NC_000020.11:g.9421399C>T	PLCB4	Q15147	741	PF00168	40	0	1		471318	2	0	https://www.metadome.app/metadome/position/GRCh38.p14/chr20/9421399/
chr20	9421399	895889	C	T	Uncertain_significance	criteria_provided,_single_submitter	NC_000020.11:g.9421399C>T	PLCB4	Q15147	741	PF00168	40	0	1		471318	2	0	https://www.metadome.app/metadome/position/GRCh38.p14/chr20/9421399/
chr20	9421399	895889	C	T	Uncertain_significance	criteria_provided,_single_submitter	NC_000020.11:g.9421399C>T	PLCB4	Q15147	741	PF00168	40	0	1		471318	2	0	https://www.metadome.app/metadome/position/GRCh38.p14/chr20/9421399/
chr20	9421399	895889	C	T	Uncertain_significance	criteria_provided,_single_submitter	NC_000020.11:g.9421399C>T	PLCB4	Q15147	741	PF00168	40	0	1		471318	2	0	https://www.metadome.app/metadome/position/GRCh38.p14/chr20/9421399/
chr20	9421399	895889	C	T	Uncertain_significance	criteria_provided,_single_submitter	NC_000020.11:g.9421399C>T	PLCB4	Q15147	741	PF00168	40	0	1		471318	2	0	https://www.metadome.app/metadome/position/GRCh38.p14/chr20/9421399/
chr20	9421399	895889	C	T	Uncertain_significance	criteria_provided,_single_submitter	NC_000020.11:g.9421399C>T	PLCB4	Q15147	741	PF00168	40	0	1		471318	2	0	https://www.metadome.app/metadome/position/GRCh38.p14/chr20/9421399/
chr20	9421399	895889	C	T	Uncertain_significance	criteria_provided,_single_submitter	NC_000020.11:g.9421399C>T	PLCB4	Q15147	741	PF00168	40	0	1		471318	2	0	https://www.metadome.app/metadome/position/GRCh38.p14/chr20/9421399/
chr20	9421399	895889	C	T	Uncertain_significance	criteria_provided,_single_submitter	NC_000020.11:g.9421399C>T	PLCB4	Q15147-4	741	PF00168	40	0	1		471318	2	0	https://www.metadome.app/metadome/position/GRCh38.p14/chr20/9421399/
chr20	9421399	895889	C	T	Uncertain_significance	criteria_provided,_single_submitter	NC_000020.11:g.9421399C>T	PLCB4	Q15147-4	741	PF00168	40	0	1		471318	2	0	https://www.metadome.app/metadome/position/GRCh38.p14/chr20/9421399/
chr20	9421399	895889	C	T	Uncertain_significance	criteria_provided,_single_submitter	NC_000020.11:g.9421399C>T	PLCB4	Q15147-4	741	PF00168	40	0	1		471318	2	0	https://www.metadome.app/metadome/position/GRCh38.p14/chr20/9421399/
chr20	9421399	895889	C	T	Uncertain_significance	criteria_provided,_single_submitter	NC_000020.11:g.9421399C>T	PLCB4	Q15147-4	741	PF00168	40	0	1		471318	2	0	https://www.metadome.app/metadome/position/GRCh38.p14/chr20/9421399/
chr20	9421399	895889	C	T	Uncertain_significance	criteria_provided,_single_submitter	NC_000020.11:g.9421399C>T	PLCB4	Q15147-4	741	PF00168	40	0	1		471318	2	0	https://www.metadome.app/metadome/position/GRCh38.p14/chr20/9421399/
chr20	9421399	895889	C	T	Uncertain_significance	criteria_provided,_single_submitter	NC_000020.11:g.9421399C>T	PLCB4	Q15147-5	753	PF00168	40	0	1		471318	2	0	https://www.metadome.app/metadome/position/GRCh38.p14/chr20/9421399/
chr20	9421400	1307097	G	C	Uncertain_significance	criteria_provided,_single_submitter	NC_000020.11:g.9421400G>C	PLCB4	Q15147	741	PF00168	40	0	1		471318	2	0	https://www.metadome.app/metadome/position/GRCh38.p14/chr20/9421399/
chr20	9421400	1307097	G	C	Uncertain_significance	criteria_provided,_single_submitter	NC_000020.11:g.9421400G>C	PLCB4	Q15147	741	PF00168	40	0	1		471318	2	0	https://www.metadome.app/metadome/position/GRCh38.p14/chr20/9421399/
chr20	9421400	1307097	G	C	Uncertain_significance	criteria_provided,_single_submitter	NC_000020.11:g.9421400G>C	PLCB4	Q15147	741	PF00168	40	0	1		471318	2	0	https://www.metadome.app/metadome/position/GRCh38.p14/chr20/9421399/
chr20	9421400	1307097	G	C	Uncertain_significance	criteria_provided,_single_submitter	NC_000020.11:g.9421400G>C	PLCB4	Q15147	741	PF00168	40	0	1		471318	2	0	https://www.metadome.app/metadome/position/GRCh38.p14/chr20/9421399/
chr20	9421400	1307097	G	C	Uncertain_significance	criteria_provided,_single_submitter	NC_000020.11:g.9421400G>C	PLCB4	Q15147	741	PF00168	40	0	1		471318	2	0	https://www.metadome.app/metadome/position/GRCh38.p14/chr20/9421399/
chr20	9421400	1307097	G	C	Uncertain_significance	criteria_provided,_single_submitter	NC_000020.11:g.9421400G>C	PLCB4	Q15147	741	PF00168	40	0	1		471318	2	0	https://www.metadome.app/metadome/position/GRCh38.p14/chr20/9421399/
chr20	9421400	1307097	G	C	Uncertain_significance	criteria_provided,_single_submitter	NC_000020.11:g.9421400G>C	PLCB4	Q15147	741	PF00168	40	0	1		471318	2	0	https://www.metadome.app/metadome/position/GRCh38.p14/chr20/9421399/
chr20	9421400	1307097	G	C	Uncertain_significance	criteria_provided,_single_submitter	NC_000020.11:g.9421400G>C	PLCB4	Q15147-4	741	PF00168	40	0	1		471318	2	0	https://www.metadome.app/metadome/position/GRCh38.p14/chr20/9421399/
chr20	9421400	1307097	G	C	Uncertain_significance	criteria_provided,_single_submitter	NC_000020.11:g.9421400G>C	PLCB4	Q15147-4	741	PF00168	40	0	1		471318	2	0	https://www.metadome.app/metadome/position/GRCh38.p14/chr20/9421399/
chr20	9421400	1307097	G	C	Uncertain_significance	criteria_provided,_single_submitter	NC_000020.11:g.9421400G>C	PLCB4	Q15147-4	741	PF00168	40	0	1		471318	2	0	https://www.metadome.app/metadome/position/GRCh38.p14/chr20/9421399/
chr20	9421400	1307097	G	C	Uncertain_significance	criteria_provided,_single_submitter	NC_000020.11:g.9421400G>C	PLCB4	Q15147-4	741	PF00168	40	0	1		471318	2	0	https://www.metadome.app/metadome/position/GRCh38.p14/chr20/9421399/
chr20	9421400	1307097	G	C	Uncertain_significance	criteria_provided,_single_submitter	NC_000020.11:g.9421400G>C	PLCB4	Q15147-4	741	PF00168	40	0	1		471318	2	0	https://www.metadome.app/metadome/position/GRCh38.p14/chr20/9421399/
chr20	9421400	1307097	G	C	Uncertain_significance	criteria_provided,_single_submitter	NC_000020.11:g.9421400G>C	PLCB4	Q15147-5	753	PF00168	40	0	1		471318	2	0	https://www.metadome.app/metadome/position/GRCh38.p14/chr20/9421399/
chr20	9421436	3933688	A	G	Uncertain_significance	criteria_provided,_single_submitter	NC_000020.11:g.9421436A>G	PLCB4	Q15147	753	PF00168	51	2	0	3720345,658470		2	0	https://www.metadome.app/metadome/position/GRCh38.p14/chr20/9421435/
chr20	9421436	3933688	A	G	Uncertain_significance	criteria_provided,_single_submitter	NC_000020.11:g.9421436A>G	PLCB4	Q15147	753	PF00168	51	2	0	3720345,658470		2	0	https://www.metadome.app/metadome/position/GRCh38.p14/chr20/9421435/
chr20	9421436	3933688	A	G	Uncertain_significance	criteria_provided,_single_submitter	NC_000020.11:g.9421436A>G	PLCB4	Q15147	753	PF00168	51	2	0	3720345,658470		2	0	https://www.metadome.app/metadome/position/GRCh38.p14/chr20/9421435/
chr20	9421436	3933688	A	G	Uncertain_significance	criteria_provided,_single_submitter	NC_000020.11:g.9421436A>G	PLCB4	Q15147	753	PF00168	51	2	0	3720345,658470		2	0	https://www.metadome.app/metadome/position/GRCh38.p14/chr20/9421435/
chr20	9421436	3933688	A	G	Uncertain_significance	criteria_provided,_single_submitter	NC_000020.11:g.9421436A>G	PLCB4	Q15147	753	PF00168	51	2	0	3720345,658470		2	0	https://www.metadome.app/metadome/position/GRCh38.p14/chr20/9421435/
chr20	9421436	3933688	A	G	Uncertain_significance	criteria_provided,_single_submitter	NC_000020.11:g.9421436A>G	PLCB4	Q15147	753	PF00168	51	2	0	3720345,658470		2	0	https://www.metadome.app/metadome/position/GRCh38.p14/chr20/9421435/
chr20	9421436	3933688	A	G	Uncertain_significance	criteria_provided,_single_submitter	NC_000020.11:g.9421436A>G	PLCB4	Q15147	753	PF00168	51	2	0	3720345,658470		2	0	https://www.metadome.app/metadome/position/GRCh38.p14/chr20/9421435/
chr20	9421436	3933688	A	G	Uncertain_significance	criteria_provided,_single_submitter	NC_000020.11:g.9421436A>G	PLCB4	Q15147-4	753	PF00168	51	2	0	3720345,658470		2	0	https://www.metadome.app/metadome/position/GRCh38.p14/chr20/9421435/
chr20	9421436	3933688	A	G	Uncertain_significance	criteria_provided,_single_submitter	NC_000020.11:g.9421436A>G	PLCB4	Q15147-4	753	PF00168	51	2	0	3720345,658470		2	0	https://www.metadome.app/metadome/position/GRCh38.p14/chr20/9421435/
chr20	9421436	3933688	A	G	Uncertain_significance	criteria_provided,_single_submitter	NC_000020.11:g.9421436A>G	PLCB4	Q15147-4	753	PF00168	51	2	0	3720345,658470		2	0	https://www.metadome.app/metadome/position/GRCh38.p14/chr20/9421435/
chr20	9421436	3933688	A	G	Uncertain_significance	criteria_provided,_single_submitter	NC_000020.11:g.9421436A>G	PLCB4	Q15147-4	753	PF00168	51	2	0	3720345,658470		2	0	https://www.metadome.app/metadome/position/GRCh38.p14/chr20/9421435/
chr20	9421436	3933688	A	G	Uncertain_significance	criteria_provided,_single_submitter	NC_000020.11:g.9421436A>G	PLCB4	Q15147-4	753	PF00168	51	2	0	3720345,658470		2	0	https://www.metadome.app/metadome/position/GRCh38.p14/chr20/9421435/
chr20	9421436	3933688	A	G	Uncertain_significance	criteria_provided,_single_submitter	NC_000020.11:g.9421436A>G	PLCB4	Q15147-5	765	PF00168	51	2	0	3720345,658470		2	0	https://www.metadome.app/metadome/position/GRCh38.p14/chr20/9421435/
chr20	9516341	4046196	A	T	Uncertain_significance	criteria_provided,_single_submitter	NC_000020.11:g.9516341A>T	LAMP5	Q9UJQ1	152	PF01299	100	3	0	835011,1452436,9982		0	0	https://www.metadome.app/metadome/position/GRCh38.p14/chr20/9516340/
chr20	9539525	3208059	G	C	Uncertain_significance	criteria_provided,_single_submitter	NC_000020.11:g.9539525G>C	PAK5	Q9P286	699	PF00069	262	1	3	2736757	808305,3892572,220351	1	0	https://www.metadome.app/metadome/position/GRCh38.p14/chr20/9539525/
chr20	9539525	3208059	G	C	Uncertain_significance	criteria_provided,_single_submitter	NC_000020.11:g.9539525G>C	PAK5	Q9P286	699	PF00069	262	1	3	2736757	808305,3892572,220351	1	0	https://www.metadome.app/metadome/position/GRCh38.p14/chr20/9539525/
chr20	9539525	3208059	G	C	Uncertain_significance	criteria_provided,_single_submitter	NC_000020.11:g.9539525G>C	PAK5	Q9P286	699	PF00069	262	1	3	2736757	808305,3892572,220351	1	0	https://www.metadome.app/metadome/position/GRCh38.p14/chr20/9539525/
chr20	9539575	3208058	T	C	Uncertain_significance	criteria_provided,_single_submitter	NC_000020.11:g.9539575T>C	PAK5	Q9P286	683	PF00069	246	0	1		3343900	1	0	https://www.metadome.app/metadome/position/GRCh38.p14/chr20/9539573/
chr20	9539575	3208058	T	C	Uncertain_significance	criteria_provided,_single_submitter	NC_000020.11:g.9539575T>C	PAK5	Q9P286	683	PF00069	246	0	1		3343900	1	0	https://www.metadome.app/metadome/position/GRCh38.p14/chr20/9539573/
chr20	9539575	3208058	T	C	Uncertain_significance	criteria_provided,_single_submitter	NC_000020.11:g.9539575T>C	PAK5	Q9P286	683	PF00069	246	0	1		3343900	1	0	https://www.metadome.app/metadome/position/GRCh38.p14/chr20/9539573/
chr20	9539584	4130255	T	A	Uncertain_significance	criteria_provided,_single_submitter	NC_000020.11:g.9539584T>A	PAK5	Q9P286	680	PF00069	243	1	1	1410163	3898744	1	0	https://www.metadome.app/metadome/position/GRCh38.p14/chr20/9539582/
chr20	9539584	4130255	T	A	Uncertain_significance	criteria_provided,_single_submitter	NC_000020.11:g.9539584T>A	PAK5	Q9P286	680	PF00069	243	1	1	1410163	3898744	1	0	https://www.metadome.app/metadome/position/GRCh38.p14/chr20/9539582/
chr20	9539584	4130255	T	A	Uncertain_significance	criteria_provided,_single_submitter	NC_000020.11:g.9539584T>A	PAK5	Q9P286	680	PF00069	243	1	1	1410163	3898744	1	0	https://www.metadome.app/metadome/position/GRCh38.p14/chr20/9539582/
chr20	9539602	3413379	G	A	Uncertain_significance	criteria_provided,_single_submitter	NC_000020.11:g.9539602G>A	PAK5	Q9P286	674	PF00069	237	0	1		1708558	5	0	https://www.metadome.app/metadome/position/GRCh38.p14/chr20/9539600/
chr20	9539602	3413379	G	A	Uncertain_significance	criteria_provided,_single_submitter	NC_000020.11:g.9539602G>A	PAK5	Q9P286	674	PF00069	237	0	1		1708558	5	0	https://www.metadome.app/metadome/position/GRCh38.p14/chr20/9539600/
chr20	9539602	3413379	G	A	Uncertain_significance	criteria_provided,_single_submitter	NC_000020.11:g.9539602G>A	PAK5	Q9P286	674	PF00069	237	0	1		1708558	5	0	https://www.metadome.app/metadome/position/GRCh38.p14/chr20/9539600/
