## Supplementary Data S2 for "MetaDome 2027: a comprehensively updated resource for aggregating missense variant evidence across homologous human protein domains": Supplementary_Data_S2_vus_analysis_metadomain_GRCh38.p14.tsv (part 61 of 95)

chrom	pos	clinvar_id	ref	alt	clnsig	clnrevstat	clnhgvs	gene_symbol	uniprot_ac	uniprot_pos	pfam_id	consensus_pos	homolog_missense_P_count	homolog_missense_LP_count	clinvar_P_accessions	clinvar_LP_accessions	homolog_benign_count	same_residue_PLP_count	metadome_url
chr20	9542624	3927404	G	A	Uncertain_significance	criteria_provided,_single_submitter	NC_000020.11:g.9542624G>A	PAK5	Q9P286	656	PF00069	210	0	3		4277297,1771973,3906935	0	0	https://www.metadome.app/metadome/position/GRCh38.p14/chr20/9542622/
chr20	9542624	3927404	G	A	Uncertain_significance	criteria_provided,_single_submitter	NC_000020.11:g.9542624G>A	PAK5	Q9P286	656	PF00069	210	0	3		4277297,1771973,3906935	0	0	https://www.metadome.app/metadome/position/GRCh38.p14/chr20/9542622/
chr20	9542624	3927404	G	A	Uncertain_significance	criteria_provided,_single_submitter	NC_000020.11:g.9542624G>A	PAK5	Q9P286	656	PF00069	210	0	3		4277297,1771973,3906935	0	0	https://www.metadome.app/metadome/position/GRCh38.p14/chr20/9542622/
chr20	9542672	3885159	C	T	Uncertain_significance	criteria_provided,_single_submitter	NC_000020.11:g.9542672C>T	PAK5	Q9P286	640	PF00069	194	1	2	425906	425907,3899317	3	0	https://www.metadome.app/metadome/position/GRCh38.p14/chr20/9542670/
chr20	9542672	3885159	C	T	Uncertain_significance	criteria_provided,_single_submitter	NC_000020.11:g.9542672C>T	PAK5	Q9P286	640	PF00069	194	1	2	425906	425907,3899317	3	0	https://www.metadome.app/metadome/position/GRCh38.p14/chr20/9542670/
chr20	9542672	3885159	C	T	Uncertain_significance	criteria_provided,_single_submitter	NC_000020.11:g.9542672C>T	PAK5	Q9P286	640	PF00069	194	1	2	425906	425907,3899317	3	0	https://www.metadome.app/metadome/position/GRCh38.p14/chr20/9542670/
chr20	9542694	3208056	C	T	Uncertain_significance	criteria_provided,_single_submitter	NC_000020.11:g.9542694C>T	PAK5	Q9P286	632	PF00069	186	1	1	805985	1320150	2	0	https://www.metadome.app/metadome/position/GRCh38.p14/chr20/9542694/
chr20	9542694	3208056	C	T	Uncertain_significance	criteria_provided,_single_submitter	NC_000020.11:g.9542694C>T	PAK5	Q9P286	632	PF00069	186	1	1	805985	1320150	2	0	https://www.metadome.app/metadome/position/GRCh38.p14/chr20/9542694/
chr20	9542694	3208056	C	T	Uncertain_significance	criteria_provided,_single_submitter	NC_000020.11:g.9542694C>T	PAK5	Q9P286	632	PF00069	186	1	1	805985	1320150	2	0	https://www.metadome.app/metadome/position/GRCh38.p14/chr20/9542694/
chr20	9542717	3208055	C	A	Uncertain_significance	criteria_provided,_single_submitter	NC_000020.11:g.9542717C>A	PAK5	Q9P286	625	PF00069	179	3	9	12521,156605,1432338	1701315,428752,826850,2921281,1332769,392203,3344019,143826,3256750	0	0	https://www.metadome.app/metadome/position/GRCh38.p14/chr20/9542715/
chr20	9542717	3208055	C	A	Uncertain_significance	criteria_provided,_single_submitter	NC_000020.11:g.9542717C>A	PAK5	Q9P286	625	PF00069	179	3	9	12521,156605,1432338	1701315,428752,826850,2921281,1332769,392203,3344019,143826,3256750	0	0	https://www.metadome.app/metadome/position/GRCh38.p14/chr20/9542715/
chr20	9542717	3208055	C	A	Uncertain_significance	criteria_provided,_single_submitter	NC_000020.11:g.9542717C>A	PAK5	Q9P286	625	PF00069	179	3	9	12521,156605,1432338	1701315,428752,826850,2921281,1332769,392203,3344019,143826,3256750	0	0	https://www.metadome.app/metadome/position/GRCh38.p14/chr20/9542715/
chr20	9544418	3927403	G	A	Uncertain_significance	criteria_provided,_single_submitter	NC_000020.11:g.9544418G>A	PAK5	Q9P286	607	PF00069	161	3	6	424348,1310495,983042	1700219,975817,2942250,957873,420841,11497	4	0	https://www.metadome.app/metadome/position/GRCh38.p14/chr20/9544417/
chr20	9544418	3927403	G	A	Uncertain_significance	criteria_provided,_single_submitter	NC_000020.11:g.9544418G>A	PAK5	Q9P286	607	PF00069	161	3	6	424348,1310495,983042	1700219,975817,2942250,957873,420841,11497	4	0	https://www.metadome.app/metadome/position/GRCh38.p14/chr20/9544417/
chr20	9544418	3927403	G	A	Uncertain_significance	criteria_provided,_single_submitter	NC_000020.11:g.9544418G>A	PAK5	Q9P286	607	PF00069	161	3	6	424348,1310495,983042	1700219,975817,2942250,957873,420841,11497	4	0	https://www.metadome.app/metadome/position/GRCh38.p14/chr20/9544417/
chr20	9557639	3927406	C	T	Uncertain_significance	criteria_provided,_single_submitter	NC_000020.11:g.9557639C>T	PAK5	Q9P286	571	PF00069	126	4	1	2506199,1343376,1038592,156600	2586607	2	0	https://www.metadome.app/metadome/position/GRCh38.p14/chr20/9557638/
chr20	9557639	3927406	C	T	Uncertain_significance	criteria_provided,_single_submitter	NC_000020.11:g.9557639C>T	PAK5	Q9P286	571	PF00069	126	4	1	2506199,1343376,1038592,156600	2586607	2	0	https://www.metadome.app/metadome/position/GRCh38.p14/chr20/9557638/
chr20	9557639	3927406	C	T	Uncertain_significance	criteria_provided,_single_submitter	NC_000020.11:g.9557639C>T	PAK5	Q9P286	571	PF00069	126	4	1	2506199,1343376,1038592,156600	2586607	2	0	https://www.metadome.app/metadome/position/GRCh38.p14/chr20/9557638/
chr20	9562909	3413382	T	A	Uncertain_significance	criteria_provided,_single_submitter	NC_000020.11:g.9562909T>A	PAK5	Q9P286	533	PF00069	87	1	1	446294	975768	2	0	https://www.metadome.app/metadome/position/GRCh38.p14/chr20/9562908/
chr20	9562909	3413382	T	A	Uncertain_significance	criteria_provided,_single_submitter	NC_000020.11:g.9562909T>A	PAK5	Q9P286	533	PF00069	87	1	1	446294	975768	2	0	https://www.metadome.app/metadome/position/GRCh38.p14/chr20/9562908/
chr20	9562909	3413382	T	A	Uncertain_significance	criteria_provided,_single_submitter	NC_000020.11:g.9562909T>A	PAK5	Q9P286	533	PF00069	87	1	1	446294	975768	2	0	https://www.metadome.app/metadome/position/GRCh38.p14/chr20/9562908/
chr20	9562925	3927400	C	T	Uncertain_significance	criteria_provided,_single_submitter	NC_000020.11:g.9562925C>T	PAK5	Q9P286	528	PF00069	82	1	1	2502378	1048781	3	0	https://www.metadome.app/metadome/position/GRCh38.p14/chr20/9562923/
chr20	9562925	3927400	C	T	Uncertain_significance	criteria_provided,_single_submitter	NC_000020.11:g.9562925C>T	PAK5	Q9P286	528	PF00069	82	1	1	2502378	1048781	3	0	https://www.metadome.app/metadome/position/GRCh38.p14/chr20/9562923/
chr20	9562925	3927400	C	T	Uncertain_significance	criteria_provided,_single_submitter	NC_000020.11:g.9562925C>T	PAK5	Q9P286	528	PF00069	82	1	1	2502378	1048781	3	0	https://www.metadome.app/metadome/position/GRCh38.p14/chr20/9562923/
chr20	9563011	3413386	C	T	Uncertain_significance	criteria_provided,_single_submitter	NC_000020.11:g.9563011C>T	PAK5	Q9P286	499	PF00069	53	1	1	1072615	3364401	3	0	https://www.metadome.app/metadome/position/GRCh38.p14/chr20/9563010/
chr20	9563011	3413386	C	T	Uncertain_significance	criteria_provided,_single_submitter	NC_000020.11:g.9563011C>T	PAK5	Q9P286	499	PF00069	53	1	1	1072615	3364401	3	0	https://www.metadome.app/metadome/position/GRCh38.p14/chr20/9563010/
chr20	9563011	3413386	C	T	Uncertain_significance	criteria_provided,_single_submitter	NC_000020.11:g.9563011C>T	PAK5	Q9P286	499	PF00069	53	1	1	1072615	3364401	3	0	https://www.metadome.app/metadome/position/GRCh38.p14/chr20/9563010/
chr20	9644148	2487055	G	T	Uncertain_significance	criteria_provided,_single_submitter	NC_000020.11:g.9644148G>T	PAK5	Q9P286	61	PF00786	53	0	1		992234	0	0	https://www.metadome.app/metadome/position/GRCh38.p14/chr20/9644146/
chr20	9644148	2487055	G	T	Uncertain_significance	criteria_provided,_single_submitter	NC_000020.11:g.9644148G>T	PAK5	Q9P286	61	PF00786	53	0	1		992234	0	0	https://www.metadome.app/metadome/position/GRCh38.p14/chr20/9644146/
chr20	9644148	2487055	G	T	Uncertain_significance	criteria_provided,_single_submitter	NC_000020.11:g.9644148G>T	PAK5	Q9P286	61	PF00786	53	0	1		992234	0	0	https://www.metadome.app/metadome/position/GRCh38.p14/chr20/9644146/
chr20	10038384	3541839	T	C	Uncertain_significance	criteria_provided,_single_submitter	NC_000020.11:g.10038384T>C	ANKEF1	Q9NU02	28	PF12796	13	1	0	2914		1	0	https://www.metadome.app/metadome/position/GRCh38.p14/chr20/10038383/
chr20	10038384	3541839	T	C	Uncertain_significance	criteria_provided,_single_submitter	NC_000020.11:g.10038384T>C	ANKEF1	Q9NU02	28	PF12796	13	1	0	2914		1	0	https://www.metadome.app/metadome/position/GRCh38.p14/chr20/10038383/
chr20	10038477	2278486	A	G	Uncertain_significance	criteria_provided,_single_submitter	NC_000020.11:g.10038477A>G	ANKEF1	Q9NU02	59	PF12796	40	0	3		1213835,4101749,2681754	4	0	https://www.metadome.app/metadome/position/GRCh38.p14/chr20/10038476/
chr20	10038477	2278486	A	G	Uncertain_significance	criteria_provided,_single_submitter	NC_000020.11:g.10038477A>G	ANKEF1	Q9NU02	59	PF12796	40	0	3		1213835,4101749,2681754	4	0	https://www.metadome.app/metadome/position/GRCh38.p14/chr20/10038476/
chr20	10038537	2388967	G	A	Uncertain_significance	criteria_provided,_single_submitter	NC_000020.11:g.10038537G>A	ANKEF1	Q9NU02	79	PF12796	58	0	1		2505180	2	0	https://www.metadome.app/metadome/position/GRCh38.p14/chr20/10038536/
chr20	10038537	2388967	G	A	Uncertain_significance	criteria_provided,_single_submitter	NC_000020.11:g.10038537G>A	ANKEF1	Q9NU02	79	PF12796	58	0	1		2505180	2	0	https://www.metadome.app/metadome/position/GRCh38.p14/chr20/10038536/
chr20	10038557	4098383	A	G	Uncertain_significance	criteria_provided,_single_submitter	NC_000020.11:g.10038557A>G	ANKEF1	Q9NU02	86	PF12796	65	0	2		424029,827735	1	0	https://www.metadome.app/metadome/position/GRCh38.p14/chr20/10038557/
chr20	10038557	4098383	A	G	Uncertain_significance	criteria_provided,_single_submitter	NC_000020.11:g.10038557A>G	ANKEF1	Q9NU02	86	PF12796	65	0	2		424029,827735	1	0	https://www.metadome.app/metadome/position/GRCh38.p14/chr20/10038557/
chr20	10038578	2530229	C	T	Uncertain_significance	criteria_provided,_single_submitter	NC_000020.11:g.10038578C>T	ANKEF1	Q9NU02	93	PF12796	72	0	2		1685408,3588038	5	0	https://www.metadome.app/metadome/position/GRCh38.p14/chr20/10038578/
chr20	10038578	2530229	C	T	Uncertain_significance	criteria_provided,_single_submitter	NC_000020.11:g.10038578C>T	ANKEF1	Q9NU02	93	PF12796	72	0	2		1685408,3588038	5	0	https://www.metadome.app/metadome/position/GRCh38.p14/chr20/10038578/
chr20	10043229	3120546	A	T	Uncertain_significance	criteria_provided,_single_submitter	NC_000020.11:g.10043229A>T	ANKEF1	Q9NU02	152	PF12796	32	0	1		1805557	0	0	https://www.metadome.app/metadome/position/GRCh38.p14/chr20/10043229/
chr20	10043229	3120546	A	T	Uncertain_significance	criteria_provided,_single_submitter	NC_000020.11:g.10043229A>T	ANKEF1	Q9NU02	152	PF12796	32	0	1		1805557	0	0	https://www.metadome.app/metadome/position/GRCh38.p14/chr20/10043229/
chr20	10043269	4052582	A	T	Uncertain_significance	criteria_provided,_single_submitter	NC_000020.11:g.10043269A>T	ANKEF1	Q9NU02	165	PF12796	43	1	1	30371	1697226	10	0	https://www.metadome.app/metadome/position/GRCh38.p14/chr20/10043268/
chr20	10043269	4052582	A	T	Uncertain_significance	criteria_provided,_single_submitter	NC_000020.11:g.10043269A>T	ANKEF1	Q9NU02	165	PF12796	43	1	1	30371	1697226	10	0	https://www.metadome.app/metadome/position/GRCh38.p14/chr20/10043268/
chr20	10044410	2461215	C	A	Uncertain_significance	criteria_provided,_single_submitter	NC_000020.11:g.10044410C>A	ANKEF1	Q9NU02	188	PF12796	63	0	2		1342986,636307	3	0	https://www.metadome.app/metadome/position/GRCh38.p14/chr20/10044409/
chr20	10044410	2461215	C	A	Uncertain_significance	criteria_provided,_single_submitter	NC_000020.11:g.10044410C>A	ANKEF1	Q9NU02	188	PF12796	63	0	2		1342986,636307	3	0	https://www.metadome.app/metadome/position/GRCh38.p14/chr20/10044409/
chr20	10044422	3295695	C	T	Uncertain_significance	criteria_provided,_single_submitter	NC_000020.11:g.10044422C>T	ANKEF1	Q9NU02	192	PF12796	67	0	1		590931	3	0	https://www.metadome.app/metadome/position/GRCh38.p14/chr20/10044421/
chr20	10044422	3295695	C	T	Uncertain_significance	criteria_provided,_single_submitter	NC_000020.11:g.10044422C>T	ANKEF1	Q9NU02	192	PF12796	67	0	1		590931	3	0	https://www.metadome.app/metadome/position/GRCh38.p14/chr20/10044421/
chr20	10044514	2475950	C	T	Uncertain_significance	criteria_provided,_single_submitter	NC_000020.11:g.10044514C>T	ANKEF1	Q9NU02	223	PF12796	2	1	1	3236901	2584432	0	0	https://www.metadome.app/metadome/position/GRCh38.p14/chr20/10044514/
chr20	10044514	2475950	C	T	Uncertain_significance	criteria_provided,_single_submitter	NC_000020.11:g.10044514C>T	ANKEF1	Q9NU02	223	PF12796	2	1	1	3236901	2584432	0	0	https://www.metadome.app/metadome/position/GRCh38.p14/chr20/10044514/
chr20	10044530	4098475	G	A	Uncertain_significance	criteria_provided,_single_submitter	NC_000020.11:g.10044530G>A	ANKEF1	Q9NU02	228	PF12796	7	0	1		634732	2	0	https://www.metadome.app/metadome/position/GRCh38.p14/chr20/10044529/
chr20	10044530	4098475	G	A	Uncertain_significance	criteria_provided,_single_submitter	NC_000020.11:g.10044530G>A	ANKEF1	Q9NU02	228	PF12796	7	0	1		634732	2	0	https://www.metadome.app/metadome/position/GRCh38.p14/chr20/10044529/
chr20	10045578	2369154	T	C	Uncertain_significance	criteria_provided,_single_submitter	NC_000020.11:g.10045578T>C	ANKEF1	Q9NU02	234	PF12796	13	1	0	2914		1	0	https://www.metadome.app/metadome/position/GRCh38.p14/chr20/10045577/
chr20	10045578	2369154	T	C	Uncertain_significance	criteria_provided,_single_submitter	NC_000020.11:g.10045578T>C	ANKEF1	Q9NU02	234	PF12796	13	1	0	2914		1	0	https://www.metadome.app/metadome/position/GRCh38.p14/chr20/10045577/
chr20	10045644	4098507	A	C	Uncertain_significance	criteria_provided,_single_submitter	NC_000020.11:g.10045644A>C	ANKEF1	Q9NU02	256	PF12796	34	2	2	981734,3236891	1700059,827735	2	0	https://www.metadome.app/metadome/position/GRCh38.p14/chr20/10045643/
chr20	10045644	4098507	A	C	Uncertain_significance	criteria_provided,_single_submitter	NC_000020.11:g.10045644A>C	ANKEF1	Q9NU02	256	PF12796	34	2	2	981734,3236891	1700059,827735	2	0	https://www.metadome.app/metadome/position/GRCh38.p14/chr20/10045643/
chr20	10050152	2310705	C	A	Uncertain_significance	criteria_provided,_single_submitter	NC_000020.11:g.10050152C>A	ANKEF1	Q9NU02	528	PF12796	32	0	1		1805557	1	0	https://www.metadome.app/metadome/position/GRCh38.p14/chr20/10050151/
chr20	10050152	2310705	C	A	Uncertain_significance	criteria_provided,_single_submitter	NC_000020.11:g.10050152C>A	ANKEF1	Q9NU02	528	PF12796	32	0	1		1805557	1	0	https://www.metadome.app/metadome/position/GRCh38.p14/chr20/10050151/
chr20	10050161	3541780	C	T	Uncertain_significance	criteria_provided,_single_submitter	NC_000020.11:g.10050161C>T	ANKEF1	Q9NU02	531	PF12796	35	0	1		191240	3	0	https://www.metadome.app/metadome/position/GRCh38.p14/chr20/10050160/
chr20	10050161	3541780	C	T	Uncertain_significance	criteria_provided,_single_submitter	NC_000020.11:g.10050161C>T	ANKEF1	Q9NU02	531	PF12796	35	0	1		191240	3	0	https://www.metadome.app/metadome/position/GRCh38.p14/chr20/10050160/
chr20	10405632	1878893	A	G	Uncertain_significance	criteria_provided,_single_submitter	NC_000020.11:g.10405632A>G	MKKS	Q9NPJ1	443	PF00118	397	1	0	561192		0	0	https://www.metadome.app/metadome/position/GRCh38.p14/chr20/10405631/
chr20	10405632	1878893	A	G	Uncertain_significance	criteria_provided,_single_submitter	NC_000020.11:g.10405632A>G	MKKS	Q9NPJ1	443	PF00118	397	1	0	561192		0	0	https://www.metadome.app/metadome/position/GRCh38.p14/chr20/10405631/
chr20	10405632	1878893	A	G	Uncertain_significance	criteria_provided,_single_submitter	NC_000020.11:g.10405632A>G	MKKS	Q9NPJ1	443	PF00118	397	1	0	561192		0	0	https://www.metadome.app/metadome/position/GRCh38.p14/chr20/10405631/
chr20	10408659	3587035	T	G	Uncertain_significance	criteria_provided,_single_submitter	NC_000020.11:g.10408659T>G	MKKS	Q9NPJ1	377	PF00118	342	0	1		68063	0	0	https://www.metadome.app/metadome/position/GRCh38.p14/chr20/10408658/
chr20	10408659	3587035	T	G	Uncertain_significance	criteria_provided,_single_submitter	NC_000020.11:g.10408659T>G	MKKS	Q9NPJ1	377	PF00118	342	0	1		68063	0	0	https://www.metadome.app/metadome/position/GRCh38.p14/chr20/10408658/
chr20	10408659	3587035	T	G	Uncertain_significance	criteria_provided,_single_submitter	NC_000020.11:g.10408659T>G	MKKS	Q9NPJ1	377	PF00118	342	0	1		68063	0	0	https://www.metadome.app/metadome/position/GRCh38.p14/chr20/10408658/
chr20	10408660	965710	T	C	Uncertain_significance	criteria_provided,_single_submitter	NC_000020.11:g.10408660T>C	MKKS	Q9NPJ1	377	PF00118	342	0	1		68063	0	0	https://www.metadome.app/metadome/position/GRCh38.p14/chr20/10408658/
chr20	10408660	965710	T	C	Uncertain_significance	criteria_provided,_single_submitter	NC_000020.11:g.10408660T>C	MKKS	Q9NPJ1	377	PF00118	342	0	1		68063	0	0	https://www.metadome.app/metadome/position/GRCh38.p14/chr20/10408658/
chr20	10408660	965710	T	C	Uncertain_significance	criteria_provided,_single_submitter	NC_000020.11:g.10408660T>C	MKKS	Q9NPJ1	377	PF00118	342	0	1		68063	0	0	https://www.metadome.app/metadome/position/GRCh38.p14/chr20/10408658/
chr20	10412647	3587040	G	C	Uncertain_significance	criteria_provided,_single_submitter	NC_000020.11:g.10412647G>C	MKKS	Q9NPJ1	290	PF00118	254	0	1		2431453	0	0	https://www.metadome.app/metadome/position/GRCh38.p14/chr20/10412645/
chr20	10412647	3587040	G	C	Uncertain_significance	criteria_provided,_single_submitter	NC_000020.11:g.10412647G>C	MKKS	Q9NPJ1	290	PF00118	254	0	1		2431453	0	0	https://www.metadome.app/metadome/position/GRCh38.p14/chr20/10412645/
chr20	10412647	3587040	G	C	Uncertain_significance	criteria_provided,_single_submitter	NC_000020.11:g.10412647G>C	MKKS	Q9NPJ1	290	PF00118	254	0	1		2431453	0	0	https://www.metadome.app/metadome/position/GRCh38.p14/chr20/10412645/
chr20	10412656	2019005	G	T	Uncertain_significance	criteria_provided,_single_submitter	NC_000020.11:g.10412656G>T	MKKS	Q9NPJ1	287	PF00118	251	0	1		636151	0	0	https://www.metadome.app/metadome/position/GRCh38.p14/chr20/10412654/
chr20	10412656	2019005	G	T	Uncertain_significance	criteria_provided,_single_submitter	NC_000020.11:g.10412656G>T	MKKS	Q9NPJ1	287	PF00118	251	0	1		636151	0	0	https://www.metadome.app/metadome/position/GRCh38.p14/chr20/10412654/
chr20	10412656	2019005	G	T	Uncertain_significance	criteria_provided,_single_submitter	NC_000020.11:g.10412656G>T	MKKS	Q9NPJ1	287	PF00118	251	0	1		636151	0	0	https://www.metadome.app/metadome/position/GRCh38.p14/chr20/10412654/
chr20	10412892	3348485	C	G	Uncertain_significance	no_assertion_criteria_provided	NC_000020.11:g.10412892C>G	MKKS	Q9NPJ1	208	PF00118	173	0	1		1012826	0	0	https://www.metadome.app/metadome/position/GRCh38.p14/chr20/10412891/
chr20	10412892	3348485	C	G	Uncertain_significance	no_assertion_criteria_provided	NC_000020.11:g.10412892C>G	MKKS	Q9NPJ1	208	PF00118	173	0	1		1012826	0	0	https://www.metadome.app/metadome/position/GRCh38.p14/chr20/10412891/
chr20	10412892	3348485	C	G	Uncertain_significance	no_assertion_criteria_provided	NC_000020.11:g.10412892C>G	MKKS	Q9NPJ1	208	PF00118	173	0	1		1012826	0	0	https://www.metadome.app/metadome/position/GRCh38.p14/chr20/10412891/
chr20	10413046	2058526	T	C	Uncertain_significance	criteria_provided,_single_submitter	NC_000020.11:g.10413046T>C	MKKS	Q9NPJ1	157	PF00118	128	0	1		556508	0	0	https://www.metadome.app/metadome/position/GRCh38.p14/chr20/10413044/
chr20	10413046	2058526	T	C	Uncertain_significance	criteria_provided,_single_submitter	NC_000020.11:g.10413046T>C	MKKS	Q9NPJ1	157	PF00118	128	0	1		556508	0	0	https://www.metadome.app/metadome/position/GRCh38.p14/chr20/10413044/
chr20	10413046	2058526	T	C	Uncertain_significance	criteria_provided,_single_submitter	NC_000020.11:g.10413046T>C	MKKS	Q9NPJ1	157	PF00118	128	0	1		556508	0	0	https://www.metadome.app/metadome/position/GRCh38.p14/chr20/10413044/
chr20	10413303	3347300	T	C	Uncertain_significance	no_assertion_criteria_provided	NC_000020.11:g.10413303T>C	MKKS	Q9NPJ1	71	PF00118	42	0	1		4063680	0	0	https://www.metadome.app/metadome/position/GRCh38.p14/chr20/10413302/
chr20	10413303	3347300	T	C	Uncertain_significance	no_assertion_criteria_provided	NC_000020.11:g.10413303T>C	MKKS	Q9NPJ1	71	PF00118	42	0	1		4063680	0	0	https://www.metadome.app/metadome/position/GRCh38.p14/chr20/10413302/
chr20	10413303	3347300	T	C	Uncertain_significance	no_assertion_criteria_provided	NC_000020.11:g.10413303T>C	MKKS	Q9NPJ1	71	PF00118	42	0	1		4063680	0	0	https://www.metadome.app/metadome/position/GRCh38.p14/chr20/10413302/
chr20	10413385	1025719	T	G	Uncertain_significance	criteria_provided,_multiple_submitters,_no_conflicts	NC_000020.11:g.10413385T>G	MKKS	Q9NPJ1	44	PF00118	16	0	1		3767209	0	0	https://www.metadome.app/metadome/position/GRCh38.p14/chr20/10413383/
chr20	10413385	1025719	T	G	Uncertain_significance	criteria_provided,_multiple_submitters,_no_conflicts	NC_000020.11:g.10413385T>G	MKKS	Q9NPJ1	44	PF00118	16	0	1		3767209	0	0	https://www.metadome.app/metadome/position/GRCh38.p14/chr20/10413383/
chr20	10413385	1025719	T	G	Uncertain_significance	criteria_provided,_multiple_submitters,_no_conflicts	NC_000020.11:g.10413385T>G	MKKS	Q9NPJ1	44	PF00118	16	0	1		3767209	0	0	https://www.metadome.app/metadome/position/GRCh38.p14/chr20/10413383/
chr20	10642554	1500298	C	T	Uncertain_significance	criteria_provided,_single_submitter	NC_000020.11:g.10642554C>T	JAG1	P78504	836	PF12661	8	0	1		2637069	3	0	https://www.metadome.app/metadome/position/GRCh38.p14/chr20/10642552/
chr20	10643800	3671280	A	C	Uncertain_significance	criteria_provided,_single_submitter	NC_000020.11:g.10643800A>C	JAG1	P78504	812	PF00008	28	2	1	9218,1807353	1508905	0	0	https://www.metadome.app/metadome/position/GRCh38.p14/chr20/10643800/
chr20	10643822	1417780	C	T	Uncertain_significance	criteria_provided,_multiple_submitters,_no_conflicts	NC_000020.11:g.10643822C>T	JAG1	P78504	805	PF00008	21	1	0	994539		8	0	https://www.metadome.app/metadome/position/GRCh38.p14/chr20/10643821/
chr20	10643822	3587064	C	G	Uncertain_significance	criteria_provided,_single_submitter	NC_000020.11:g.10643822C>G	JAG1	P78504	805	PF00008	21	1	0	994539		8	0	https://www.metadome.app/metadome/position/GRCh38.p14/chr20/10643821/
chr20	10643823	996271	G	A	Uncertain_significance	criteria_provided,_multiple_submitters,_no_conflicts	NC_000020.11:g.10643823G>A	JAG1	P78504	805	PF00008	21	1	0	994539		8	0	https://www.metadome.app/metadome/position/GRCh38.p14/chr20/10643821/
chr20	10643843	3237483	A	G	Uncertain_significance	criteria_provided,_single_submitter	NC_000020.11:g.10643843A>G	JAG1	P78504	798	PF00008	13	0	1		974518	11	0	https://www.metadome.app/metadome/position/GRCh38.p14/chr20/10643842/
chr20	10643843	566712	A	T	Uncertain_significance	criteria_provided,_multiple_submitters,_no_conflicts	NC_000020.11:g.10643843A>T	JAG1	P78504	798	PF00008	13	0	1		974518	11	0	https://www.metadome.app/metadome/position/GRCh38.p14/chr20/10643842/
chr20	10643853	598360	C	T	Uncertain_significance	criteria_provided,_multiple_submitters,_no_conflicts	NC_000020.11:g.10643853C>T	JAG1	P78504	795	PF00008	10	2	6	994828,10579	1213986,1524347,2191841,842319,3362470,56340	3	0	https://www.metadome.app/metadome/position/GRCh38.p14/chr20/10643851/
chr20	10643854	1477036	G	T	Uncertain_significance	criteria_provided,_single_submitter	NC_000020.11:g.10643854G>T	JAG1	P78504	794	PF00008	9	3	3	2202910,2082857,1807354	1963628,1676742,3759689	5	0	https://www.metadome.app/metadome/position/GRCh38.p14/chr20/10643854/
chr20	10643857	1677781	G	T	Uncertain_significance	criteria_provided,_multiple_submitters,_no_conflicts	NC_000020.11:g.10643857G>T	JAG1	P78504	793	PF00008	8	1	1	12073	1213987	7	0	https://www.metadome.app/metadome/position/GRCh38.p14/chr20/10643857/
chr20	10644361	4079031	G	T	Uncertain_significance	criteria_provided,_single_submitter	NC_000020.11:g.10644361G>T	JAG1	P78504	790	PF00008	5	1	3	10578	1951360,2950516,1067340	6	0	https://www.metadome.app/metadome/position/GRCh38.p14/chr20/10644359/
chr20	10644364	4070624	G	A	Uncertain_significance	criteria_provided,_single_submitter	NC_000020.11:g.10644364G>A	JAG1	P78504	789	PF00008	4	0	2		4071978,493249	4	0	https://www.metadome.app/metadome/position/GRCh38.p14/chr20/10644362/
chr20	10644373	3531201	A	C	Uncertain_significance	criteria_provided,_single_submitter	NC_000020.11:g.10644373A>C	JAG1	P78504	786	PF00008	1	7	11	447822,1807383,447792,1807381,930703,994839,3723477	2582390,2926964,3767352,99886,987002,5737,1256541,811362,3777153,1172525,219377	1	0	https://www.metadome.app/metadome/position/GRCh38.p14/chr20/10644371/
chr20	10644889	3230616	C	T	Uncertain_significance	criteria_provided,_single_submitter	NC_000020.11:g.10644889C>T	JAG1	P78504	773	PF00008	27	0	4		3064718,3027821,3921067,1684372	4	0	https://www.metadome.app/metadome/position/GRCh38.p14/chr20/10644888/
chr20	10644895	1498899	T	G	Uncertain_significance	criteria_provided,_multiple_submitters,_no_conflicts	NC_000020.11:g.10644895T>G	JAG1	P78504	771	PF00008	25	1	0	1344880		9	0	https://www.metadome.app/metadome/position/GRCh38.p14/chr20/10644894/
chr20	10644907	2452642	G	T	Uncertain_significance	criteria_provided,_single_submitter	NC_000020.11:g.10644907G>T	JAG1	P78504	767	PF00008	21	1	0	994539		8	0	https://www.metadome.app/metadome/position/GRCh38.p14/chr20/10644906/
chr20	10644907	2631620	G	C	Uncertain_significance	criteria_provided,_single_submitter	NC_000020.11:g.10644907G>C	JAG1	P78504	767	PF00008	21	1	0	994539		8	0	https://www.metadome.app/metadome/position/GRCh38.p14/chr20/10644906/
chr20	10644917	1789106	C	T	Uncertain_significance	criteria_provided,_single_submitter	NC_000020.11:g.10644917C>T	JAG1	P78504	764	PF00008	18	1	0	447775		6	0	https://www.metadome.app/metadome/position/GRCh38.p14/chr20/10644915/
chr20	10644932	3587065	A	T	Uncertain_significance	criteria_provided,_single_submitter	NC_000020.11:g.10644932A>T	JAG1	P78504	759	PF00008	12	14	10	1386538,813171,2202913,204370,1256513,2684135,1805526,585592,995059,3571598,2915520,812745,447864,585597	801593,3249530,968530,2130117,1433879,2057481,3380912,1678547,4057115,3572976	1	0	https://www.metadome.app/metadome/position/GRCh38.p14/chr20/10644930/
chr20	10644937	1721978	C	T	Uncertain_significance	criteria_provided,_multiple_submitters,_no_conflicts	NC_000020.11:g.10644937C>T	JAG1	P78504	757	PF00008	10	2	6	994828,10579	1213986,1524347,2191841,842319,3362470,56340	3	0	https://www.metadome.app/metadome/position/GRCh38.p14/chr20/10644936/
chr20	10644940	3531154	C	G	Uncertain_significance	criteria_provided,_single_submitter	NC_000020.11:g.10644940C>G	JAG1	P78504	756	PF00008	9	3	3	2202910,2082857,1807354	1963628,1676742,3759689	5	0	https://www.metadome.app/metadome/position/GRCh38.p14/chr20/10644939/
chr20	10644943	1698320	T	C	Uncertain_significance	criteria_provided,_single_submitter	NC_000020.11:g.10644943T>C	JAG1	P78504	755	PF00008	8	1	1	12073	1213987	7	0	https://www.metadome.app/metadome/position/GRCh38.p14/chr20/10644942/
chr20	10644949	1461483	C	A	Uncertain_significance	criteria_provided,_single_submitter	NC_000020.11:g.10644949C>A	JAG1	P78504	753	PF00008	6	8	7	585603,994827,1807404,1064640,161467,447786,447785,811522	2005215,1470081,865858,265984,1048144,585605,978701	1	0	https://www.metadome.app/metadome/position/GRCh38.p14/chr20/10644948/
chr20	10644953	1895835	G	C	Uncertain_significance	criteria_provided,_single_submitter	NC_000020.11:g.10644953G>C	JAG1	P78504	752	PF00008	5	1	3	10578	1951360,2950516,1067340	6	0	https://www.metadome.app/metadome/position/GRCh38.p14/chr20/10644951/
chr20	10645169	1465069	C	T	Uncertain_significance	criteria_provided,_single_submitter	NC_000020.11:g.10645169C>T	JAG1	P78504	734	PF12661	21	1	1	1298355	1477482	0	0	https://www.metadome.app/metadome/position/GRCh38.p14/chr20/10645168/
chr20	10645172	3531197	C	T	Uncertain_significance	criteria_provided,_single_submitter	NC_000020.11:g.10645172C>T	JAG1	P78504	733	PF12661	20	0	1		375299	2	0	https://www.metadome.app/metadome/position/GRCh38.p14/chr20/10645171/
chr20	10645209	2189785	A	T	Uncertain_significance	criteria_provided,_single_submitter	NC_000020.11:g.10645209A>T	JAG1	P78504	721	PF12661	8	0	1		2637069	3	0	https://www.metadome.app/metadome/position/GRCh38.p14/chr20/10645207/
chr20	10645229	998435	C	T	Uncertain_significance	criteria_provided,_single_submitter	NC_000020.11:g.10645229C>T	JAG1	P78504	714	PF12661	1	2	4	1807365,585593	2202915,2921357,932357,2572235	0	0	https://www.metadome.app/metadome/position/GRCh38.p14/chr20/10645228/
chr20	10645230	2864116	A	G	Uncertain_significance	criteria_provided,_single_submitter	NC_000020.11:g.10645230A>G	JAG1	P78504	714	PF12661	1	2	4	1807365,585593	2202915,2921357,932357,2572235	0	0	https://www.metadome.app/metadome/position/GRCh38.p14/chr20/10645228/
chr20	10650265	1460907	C	T	Uncertain_significance	criteria_provided,_multiple_submitters,_no_conflicts	NC_000020.11:g.10650265C>T	JAG1	P78504	406	PF00008	30	3	4	156384,1457840,636026	1468683,3220913,430364,4081674	1	0	https://www.metadome.app/metadome/position/GRCh38.p14/chr20/10650263/
chr20	10650276	2198461	G	T	Uncertain_significance	criteria_provided,_single_submitter	NC_000020.11:g.10650276G>T	JAG1	P78504	402	PF00008	26	1	1	180707	1034042	6	0	https://www.metadome.app/metadome/position/GRCh38.p14/chr20/10650275/
chr20	10650279	3022297	G	A	Uncertain_significance	criteria_provided,_single_submitter	NC_000020.11:g.10650279G>A	JAG1	P78504	401	PF00008	25	1	0	1344880		9	0	https://www.metadome.app/metadome/position/GRCh38.p14/chr20/10650278/
chr20	10650300	1742271	T	C	Uncertain_significance	criteria_provided,_single_submitter	NC_000020.11:g.10650300T>C	JAG1	P78504	394	PF00008	18	1	0	447775		6	0	https://www.metadome.app/metadome/position/GRCh38.p14/chr20/10650299/
chr20	10650316	3649013	A	G	Uncertain_significance	criteria_provided,_single_submitter	NC_000020.11:g.10650316A>G	JAG1	P78504	389	PF00008	12	14	10	1386538,813171,2202913,204370,1256513,2684135,1805526,585592,995059,3571598,2915520,812745,447864,585597	801593,3249530,968530,2130117,1433879,2057481,3380912,1678547,4057115,3572976	1	0	https://www.metadome.app/metadome/position/GRCh38.p14/chr20/10650314/
chr20	10650321	2770980	C	T	Uncertain_significance	criteria_provided,_single_submitter	NC_000020.11:g.10650321C>T	JAG1	P78504	387	PF00008	10	2	6	994828,10579	1213986,1524347,2191841,842319,3362470,56340	3	0	https://www.metadome.app/metadome/position/GRCh38.p14/chr20/10650320/
chr20	10650326	1382009	G	T	Uncertain_significance	criteria_provided,_single_submitter	NC_000020.11:g.10650326G>T	JAG1	P78504	385	PF00008	8	1	1	12073	1213987	7	0	https://www.metadome.app/metadome/position/GRCh38.p14/chr20/10650326/
chr20	10650328	2046741	G	A	Uncertain_significance	criteria_provided,_single_submitter	NC_000020.11:g.10650328G>A	JAG1	P78504	385	PF00008	8	1	1	12073	1213987	7	0	https://www.metadome.app/metadome/position/GRCh38.p14/chr20/10650326/
chr20	10651596	3587082	G	A	Uncertain_significance	criteria_provided,_single_submitter	NC_000020.11:g.10651596G>A	JAG1	P78504	369	PF00008	31	1	0	208501		2	0	https://www.metadome.app/metadome/position/GRCh38.p14/chr20/10651594/
chr20	10651622	2637337	C	A	Uncertain_significance	criteria_provided,_single_submitter	NC_000020.11:g.10651622C>A	JAG1	P78504	360	PF00008	22	11	12	2202908,447826,1328242,280277,994823,2684147,1807387,585606,972687,447802,180702	3338301,973929,2072534,3249715,99904,801602,2929818,1807391,3340732,2501691,2736834,995327	1	0	https://www.metadome.app/metadome/position/GRCh38.p14/chr20/10651621/
chr20	10651623	3587083	A	G	Uncertain_significance	criteria_provided,_single_submitter	NC_000020.11:g.10651623A>G	JAG1	P78504	360	PF00008	22	11	12	2202908,447826,1328242,280277,994823,2684147,1807387,585606,972687,447802,180702	3338301,973929,2072534,3249715,99904,801602,2929818,1807391,3340732,2501691,2736834,995327	1	0	https://www.metadome.app/metadome/position/GRCh38.p14/chr20/10651621/
chr20	10651635	1471530	G	T	Uncertain_significance	criteria_provided,_single_submitter	NC_000020.11:g.10651635G>T	JAG1	P78504	356	PF00008	18	1	0	447775		6	0	https://www.metadome.app/metadome/position/GRCh38.p14/chr20/10651633/
chr20	10651641	3531155	T	A	Uncertain_significance	criteria_provided,_single_submitter	NC_000020.11:g.10651641T>A	JAG1	P78504	354	PF00008	15	1	0	9224		7	0	https://www.metadome.app/metadome/position/GRCh38.p14/chr20/10651639/
chr20	10651642	2729454	C	G	Uncertain_significance	criteria_provided,_single_submitter	NC_000020.11:g.10651642C>G	JAG1	P78504	353	PF00008	14	3	0	3573027,10643,10580		3	0	https://www.metadome.app/metadome/position/GRCh38.p14/chr20/10651642/
chr20	10651644	1473831	C	G	Uncertain_significance	criteria_provided,_multiple_submitters,_no_conflicts	NC_000020.11:g.10651644C>G	JAG1	P78504	353	PF00008	14	3	0	3573027,10643,10580		3	0	https://www.metadome.app/metadome/position/GRCh38.p14/chr20/10651642/
chr20	10651645	1722845	C	G	Uncertain_significance	criteria_provided,_multiple_submitters,_no_conflicts	NC_000020.11:g.10651645C>G	JAG1	P78504	352	PF00008	13	0	1		974518	11	0	https://www.metadome.app/metadome/position/GRCh38.p14/chr20/10651645/
chr20	10651652	3230611	C	T	Uncertain_significance	criteria_provided,_multiple_submitters,_no_conflicts	NC_000020.11:g.10651652C>T	JAG1	P78504	350	PF00008	11	1	2	447824	978993,1687327	12	0	https://www.metadome.app/metadome/position/GRCh38.p14/chr20/10651651/
chr20	10651676	2826416	G	C	Uncertain_significance	criteria_provided,_single_submitter	NC_000020.11:g.10651676G>C	JAG1	P78504	342	PF00008	3	1	0	447823		3	0	https://www.metadome.app/metadome/position/GRCh38.p14/chr20/10651675/
chr20	10652145	290075	G	T	Uncertain_significance	criteria_provided,_single_submitter	NC_000020.11:g.10652145G>T	JAG1	P78504	331	PF00008	31	1	0	208501		2	0	https://www.metadome.app/metadome/position/GRCh38.p14/chr20/10652144/
chr20	10652157	2695623	C	G	Uncertain_significance	criteria_provided,_single_submitter	NC_000020.11:g.10652157C>G	JAG1	P78504	327	PF00008	27	0	4		3064718,3027821,3921067,1684372	4	0	https://www.metadome.app/metadome/position/GRCh38.p14/chr20/10652156/
chr20	10652175	959401	T	C	Uncertain_significance	criteria_provided,_single_submitter	NC_000020.11:g.10652175T>C	JAG1	P78504	321	PF00008	21	1	0	994539		8	0	https://www.metadome.app/metadome/position/GRCh38.p14/chr20/10652174/
chr20	10652179	1349103	A	G	Uncertain_significance	criteria_provided,_single_submitter	NC_000020.11:g.10652179A>G	JAG1	P78504	320	PF00008	20	2	0	9221,810872		2	0	https://www.metadome.app/metadome/position/GRCh38.p14/chr20/10652177/
chr20	10652206	593216	T	C	Uncertain_significance	criteria_provided,_single_submitter	NC_000020.11:g.10652206T>C	JAG1	P78504	311	PF00008	11	1	2	447824	978993,1687327	12	0	https://www.metadome.app/metadome/position/GRCh38.p14/chr20/10652204/
chr20	10652212	2441942	C	A	Uncertain_significance	criteria_provided,_single_submitter	NC_000020.11:g.10652212C>A	JAG1	P78504	309	PF00008	9	3	3	2202910,2082857,1807354	1963628,1676742,3759689	5	0	https://www.metadome.app/metadome/position/GRCh38.p14/chr20/10652210/
chr20	10652212	3587085	C	T	Uncertain_significance	criteria_provided,_multiple_submitters,_no_conflicts	NC_000020.11:g.10652212C>T	JAG1	P78504	309	PF00008	9	3	3	2202910,2082857,1807354	1963628,1676742,3759689	5	0	https://www.metadome.app/metadome/position/GRCh38.p14/chr20/10652210/
chr20	10652212	518844	C	G	Uncertain_significance	criteria_provided,_multiple_submitters,_no_conflicts	NC_000020.11:g.10652212C>G	JAG1	P78504	309	PF00008	9	3	3	2202910,2082857,1807354	1963628,1676742,3759689	5	0	https://www.metadome.app/metadome/position/GRCh38.p14/chr20/10652210/
chr20	10652224	3774704	G	A	Uncertain_significance	criteria_provided,_single_submitter	NC_000020.11:g.10652224G>A	JAG1	P78504	305	PF00008	5	1	3	10578	1951360,2950516,1067340	6	0	https://www.metadome.app/metadome/position/GRCh38.p14/chr20/10652222/
chr20	10652534	1057247	C	A	Uncertain_significance	criteria_provided,_single_submitter	NC_000020.11:g.10652534C>A	JAG1	P78504	274	PF21700	3	0	1		1320129	0	1	https://www.metadome.app/metadome/position/GRCh38.p14/chr20/10652532/
chr20	10658527	1753050	C	G	Uncertain_significance	criteria_provided,_single_submitter	NC_000020.11:g.10658527C>G	JAG1	P78504	212	PF01414	26	0	1		3254562	0	1	https://www.metadome.app/metadome/position/GRCh38.p14/chr20/10658526/
chr20	10658527	2789336	C	T	Uncertain_significance	criteria_provided,_single_submitter	NC_000020.11:g.10658527C>T	JAG1	P78504	212	PF01414	26	0	1		3254562	0	1	https://www.metadome.app/metadome/position/GRCh38.p14/chr20/10658526/
chr20	10658542	3375543	A	G	Uncertain_significance	criteria_provided,_single_submitter	NC_000020.11:g.10658542A>G	JAG1	P78504	207	PF01414	21	1	0	204376		0	0	https://www.metadome.app/metadome/position/GRCh38.p14/chr20/10658541/
chr20	10663989	3702991	G	A	Uncertain_significance	criteria_provided,_single_submitter	NC_000020.11:g.10663989G>A	JAG1	P78504	138	PF07657	107	1	0	204375		0	0	https://www.metadome.app/metadome/position/GRCh38.p14/chr20/10663988/
chr20	10672709	3654324	C	A	Uncertain_significance	criteria_provided,_single_submitter	NC_000020.11:g.10672709C>A	JAG1	P78504	127	PF07657	96	0	1		3254751	0	0	https://www.metadome.app/metadome/position/GRCh38.p14/chr20/10672707/
chr20	10672709	847181	C	T	Uncertain_significance	criteria_provided,_single_submitter	NC_000020.11:g.10672709C>T	JAG1	P78504	127	PF07657	96	0	1		3254751	0	0	https://www.metadome.app/metadome/position/GRCh38.p14/chr20/10672707/
chr20	13074371	2275942	G	T	Uncertain_significance	criteria_provided,_single_submitter	NC_000020.11:g.13074371G>T	SPTLC3	Q9NUV7	161	PF00155	2	1	0	10474		1	0	https://www.metadome.app/metadome/position/GRCh38.p14/chr20/13074371/
chr20	13117603	2516402	G	A	Uncertain_significance	criteria_provided,_single_submitter	NC_000020.11:g.13117603G>A	SPTLC3	Q9NUV7	344	PF00155	193	0	1		214096	0	0	https://www.metadome.app/metadome/position/GRCh38.p14/chr20/13117603/
chr20	13117633	3322532	T	C	Uncertain_significance	criteria_provided,_single_submitter	NC_000020.11:g.13117633T>C	SPTLC3	Q9NUV7	354	PF00155	202	0	1		691280	0	0	https://www.metadome.app/metadome/position/GRCh38.p14/chr20/13117633/
chr20	13117645	2473384	G	T	Uncertain_significance	criteria_provided,_single_submitter	NC_000020.11:g.13117645G>T	SPTLC3	Q9NUV7	358	PF00155	206	0	1		214097	1	0	https://www.metadome.app/metadome/position/GRCh38.p14/chr20/13117645/
chr20	13117647	2537777	C	A	Uncertain_significance	criteria_provided,_single_submitter	NC_000020.11:g.13117647C>A	SPTLC3	Q9NUV7	358	PF00155	206	0	1		214097	1	0	https://www.metadome.app/metadome/position/GRCh38.p14/chr20/13117645/
chr20	13117676	3169747	C	T	Uncertain_significance	criteria_provided,_single_submitter	NC_000020.11:g.13117676C>T	SPTLC3	Q9NUV7	368	PF00155	216	1	0	10469		0	0	https://www.metadome.app/metadome/position/GRCh38.p14/chr20/13117675/
chr20	13160049	2321128	G	A	Uncertain_significance	criteria_provided,_single_submitter	NC_000020.11:g.13160049G>A	SPTLC3	Q9NUV7	488	PF00155	331	1	0	983538		1	0	https://www.metadome.app/metadome/position/GRCh38.p14/chr20/13160049/
chr20	13164764	3169751	C	T	Uncertain_significance	criteria_provided,_single_submitter	NC_000020.11:g.13164764C>T	SPTLC3	Q9NUV7	519	PF00155	360	1	1	553180	550347	0	0	https://www.metadome.app/metadome/position/GRCh38.p14/chr20/13164763/
chr20	14326599	3279251	C	T	Uncertain_significance	criteria_provided,_single_submitter	NC_000020.11:g.14326599C>T	FLRT3	Q9NZU0	303	PF13855	57	1	0	4156		1	0	https://www.metadome.app/metadome/position/GRCh38.p14/chr20/14326598/
chr20	14326599	3279251	C	T	Uncertain_significance	criteria_provided,_single_submitter	NC_000020.11:g.14326599C>T	FLRT3	Q9NZU0	303	PF13855	57	1	0	4156		1	0	https://www.metadome.app/metadome/position/GRCh38.p14/chr20/14326598/
chr20	14326600	2243646	G	A	Uncertain_significance	criteria_provided,_single_submitter	NC_000020.11:g.14326600G>A	FLRT3	Q9NZU0	303	PF13855	57	1	0	4156		1	0	https://www.metadome.app/metadome/position/GRCh38.p14/chr20/14326598/
chr20	14326600	2243646	G	A	Uncertain_significance	criteria_provided,_single_submitter	NC_000020.11:g.14326600G>A	FLRT3	Q9NZU0	303	PF13855	57	1	0	4156		1	0	https://www.metadome.app/metadome/position/GRCh38.p14/chr20/14326598/
chr20	14326728	4025688	T	C	Uncertain_significance	criteria_provided,_single_submitter	NC_000020.11:g.14326728T>C	FLRT3	Q9NZU0	260	PF13855	14	1	0	1172679		9	0	https://www.metadome.app/metadome/position/GRCh38.p14/chr20/14326727/
chr20	14326728	4025688	T	C	Uncertain_significance	criteria_provided,_single_submitter	NC_000020.11:g.14326728T>C	FLRT3	Q9NZU0	260	PF13855	14	1	0	1172679		9	0	https://www.metadome.app/metadome/position/GRCh38.p14/chr20/14326727/
chr20	14326807	1446391	G	A	Uncertain_significance	criteria_provided,_single_submitter	NC_000020.11:g.14326807G>A	FLRT3	Q9NZU0	234	PF13855	58	1	1	243090	1723874	1	0	https://www.metadome.app/metadome/position/GRCh38.p14/chr20/14326805/
chr20	14326807	1446391	G	A	Uncertain_significance	criteria_provided,_single_submitter	NC_000020.11:g.14326807G>A	FLRT3	Q9NZU0	234	PF13855	58	1	1	243090	1723874	1	0	https://www.metadome.app/metadome/position/GRCh38.p14/chr20/14326805/
chr20	16504536	4092201	C	T	Uncertain_significance	criteria_provided,_single_submitter	NC_000020.11:g.16504536C>T	KIF16B	Q96L93	338	PF00225	307	1	1	988991	2576565	0	0	https://www.metadome.app/metadome/position/GRCh38.p14/chr20/16504534/
chr20	16504536	4092201	C	T	Uncertain_significance	criteria_provided,_single_submitter	NC_000020.11:g.16504536C>T	KIF16B	Q96L93-2	338	PF00225	307	1	1	988991	2576565	0	0	https://www.metadome.app/metadome/position/GRCh38.p14/chr20/16504534/
chr20	16506037	2267986	C	T	Uncertain_significance	criteria_provided,_single_submitter	NC_000020.11:g.16506037C>T	KIF16B	Q96L93	285	PF00225	265	1	0	989196		1	0	https://www.metadome.app/metadome/position/GRCh38.p14/chr20/16506035/
chr20	16506037	2267986	C	T	Uncertain_significance	criteria_provided,_single_submitter	NC_000020.11:g.16506037C>T	KIF16B	Q96L93-2	285	PF00225	265	1	0	989196		1	0	https://www.metadome.app/metadome/position/GRCh38.p14/chr20/16506035/
chr20	16506094	2338826	C	T	Uncertain_significance	criteria_provided,_single_submitter	NC_000020.11:g.16506094C>T	KIF16B	Q96L93	266	PF00225	246	1	0	2500188		0	0	https://www.metadome.app/metadome/position/GRCh38.p14/chr20/16506092/
chr20	16506094	2338826	C	T	Uncertain_significance	criteria_provided,_single_submitter	NC_000020.11:g.16506094C>T	KIF16B	Q96L93-2	266	PF00225	246	1	0	2500188		0	0	https://www.metadome.app/metadome/position/GRCh38.p14/chr20/16506092/
chr20	16506103	4092168	C	T	Uncertain_significance	criteria_provided,_single_submitter	NC_000020.11:g.16506103C>T	KIF16B	Q96L93	263	PF00225	242	1	0	989069		1	0	https://www.metadome.app/metadome/position/GRCh38.p14/chr20/16506101/
chr20	16506103	4092168	C	T	Uncertain_significance	criteria_provided,_single_submitter	NC_000020.11:g.16506103C>T	KIF16B	Q96L93-2	263	PF00225	242	1	0	989069		1	0	https://www.metadome.app/metadome/position/GRCh38.p14/chr20/16506101/
chr20	16506117	3863958	C	T	Uncertain_significance	criteria_provided,_single_submitter	NC_000020.11:g.16506117C>T	KIF16B	Q96L93	258	PF00225	237	1	1	392042	1477424	0	0	https://www.metadome.app/metadome/position/GRCh38.p14/chr20/16506116/
chr20	16506117	3863958	C	T	Uncertain_significance	criteria_provided,_single_submitter	NC_000020.11:g.16506117C>T	KIF16B	Q96L93-2	258	PF00225	237	1	1	392042	1477424	0	0	https://www.metadome.app/metadome/position/GRCh38.p14/chr20/16506116/
chr20	16506144	4092190	T	C	Uncertain_significance	criteria_provided,_single_submitter	NC_000020.11:g.16506144T>C	KIF16B	Q96L93	249	PF00225	228	0	1		3389696	1	0	https://www.metadome.app/metadome/position/GRCh38.p14/chr20/16506143/
chr20	16506144	4092190	T	C	Uncertain_significance	criteria_provided,_single_submitter	NC_000020.11:g.16506144T>C	KIF16B	Q96L93-2	249	PF00225	228	0	1		3389696	1	0	https://www.metadome.app/metadome/position/GRCh38.p14/chr20/16506143/
chr20	16507981	4092186	T	A	Uncertain_significance	criteria_provided,_single_submitter	NC_000020.11:g.16507981T>A	KIF16B	Q96L93	226	PF00225	205	1	0	989193		0	0	https://www.metadome.app/metadome/position/GRCh38.p14/chr20/16507979/
chr20	16507981	4092186	T	A	Uncertain_significance	criteria_provided,_single_submitter	NC_000020.11:g.16507981T>A	KIF16B	Q96L93-2	226	PF00225	205	1	0	989193		0	0	https://www.metadome.app/metadome/position/GRCh38.p14/chr20/16507979/
chr20	16508083	4042938	C	T	Uncertain_significance	criteria_provided,_single_submitter	NC_000020.11:g.16508083C>T	KIF16B	Q96L93	192	PF00225	171	0	1		974924	0	0	https://www.metadome.app/metadome/position/GRCh38.p14/chr20/16508081/
chr20	16508083	4042938	C	T	Uncertain_significance	criteria_provided,_single_submitter	NC_000020.11:g.16508083C>T	KIF16B	Q96L93-2	192	PF00225	171	0	1		974924	0	0	https://www.metadome.app/metadome/position/GRCh38.p14/chr20/16508081/
chr20	16511435	3288310	T	C	Uncertain_significance	criteria_provided,_single_submitter	NC_000020.11:g.16511435T>C	KIF16B	Q96L93	180	PF00225	159	1	0	989191		0	0	https://www.metadome.app/metadome/position/GRCh38.p14/chr20/16511434/
chr20	16511435	3288310	T	C	Uncertain_significance	criteria_provided,_single_submitter	NC_000020.11:g.16511435T>C	KIF16B	Q96L93-2	180	PF00225	159	1	0	989191		0	0	https://www.metadome.app/metadome/position/GRCh38.p14/chr20/16511434/
chr20	16511451	4092202	G	A	Uncertain_significance	criteria_provided,_single_submitter	NC_000020.11:g.16511451G>A	KIF16B	Q96L93	175	PF00225	154	0	2		101067,666256	0	0	https://www.metadome.app/metadome/position/GRCh38.p14/chr20/16511449/
chr20	16511451	4092202	G	A	Uncertain_significance	criteria_provided,_single_submitter	NC_000020.11:g.16511451G>A	KIF16B	Q96L93-2	175	PF00225	154	0	2		101067,666256	0	0	https://www.metadome.app/metadome/position/GRCh38.p14/chr20/16511449/
chr20	16512886	2327224	A	G	Uncertain_significance	criteria_provided,_single_submitter	NC_000020.11:g.16512886A>G	KIF16B	Q96L93	129	PF00225	110	0	1		984652	0	0	https://www.metadome.app/metadome/position/GRCh38.p14/chr20/16512885/
chr20	16512886	2327224	A	G	Uncertain_significance	criteria_provided,_single_submitter	NC_000020.11:g.16512886A>G	KIF16B	Q96L93-2	129	PF00225	110	0	1		984652	0	0	https://www.metadome.app/metadome/position/GRCh38.p14/chr20/16512885/
chr20	16515574	4092187	T	C	Uncertain_significance	criteria_provided,_single_submitter	NC_000020.11:g.16515574T>C	KIF16B	Q96L93	108	PF00225	88	1	1	432272	2443686	0	0	https://www.metadome.app/metadome/position/GRCh38.p14/chr20/16515572/
chr20	16515574	4092187	T	C	Uncertain_significance	criteria_provided,_single_submitter	NC_000020.11:g.16515574T>C	KIF16B	Q96L93-2	108	PF00225	88	1	1	432272	2443686	0	0	https://www.metadome.app/metadome/position/GRCh38.p14/chr20/16515572/
chr20	16515606	3114495	C	G	Uncertain_significance	criteria_provided,_single_submitter	NC_000020.11:g.16515606C>G	KIF16B	Q96L93	97	PF00225	77	1	0	2578901		0	0	https://www.metadome.app/metadome/position/GRCh38.p14/chr20/16515605/
chr20	16515606	3114495	C	G	Uncertain_significance	criteria_provided,_single_submitter	NC_000020.11:g.16515606C>G	KIF16B	Q96L93-2	97	PF00225	77	1	0	2578901		0	0	https://www.metadome.app/metadome/position/GRCh38.p14/chr20/16515605/
chr20	16515649	3114494	C	T	Uncertain_significance	criteria_provided,_single_submitter	NC_000020.11:g.16515649C>T	KIF16B	Q96L93	83	PF00225	63	1	1	989190	801920	0	0	https://www.metadome.app/metadome/position/GRCh38.p14/chr20/16515647/
chr20	16515649	3114494	C	T	Uncertain_significance	criteria_provided,_single_submitter	NC_000020.11:g.16515649C>T	KIF16B	Q96L93-2	83	PF00225	63	1	1	989190	801920	0	0	https://www.metadome.app/metadome/position/GRCh38.p14/chr20/16515647/
chr20	16573250	4092179	C	T	Uncertain_significance	criteria_provided,_single_submitter	NC_000020.11:g.16573250C>T	KIF16B	Q96L93	9	PF00225	1	1	1	2575102	1001813	0	0	https://www.metadome.app/metadome/position/GRCh38.p14/chr20/16573249/
chr20	16573250	4092179	C	T	Uncertain_significance	criteria_provided,_single_submitter	NC_000020.11:g.16573250C>T	KIF16B	Q96L93-2	9	PF00225	1	1	1	2575102	1001813	0	0	https://www.metadome.app/metadome/position/GRCh38.p14/chr20/16573249/
chr20	16731731	4171232	A	G	Uncertain_significance	criteria_provided,_single_submitter	NC_000020.11:g.16731731A>G	SNRPB2	P08579	10	PF00076	2	1	1	1098285	828178	0	0	https://www.metadome.app/metadome/position/GRCh38.p14/chr20/16731730/
chr20	16731731	4171232	A	G	Uncertain_significance	criteria_provided,_single_submitter	NC_000020.11:g.16731731A>G	SNRPB2	P08579	10	PF00076	2	1	1	1098285	828178	0	0	https://www.metadome.app/metadome/position/GRCh38.p14/chr20/16731730/
chr20	16732185	4171233	C	G	Uncertain_significance	criteria_provided,_single_submitter	NC_000020.11:g.16732185C>G	SNRPB2	P08579	29	PF00076	17	0	1		807430	0	0	https://www.metadome.app/metadome/position/GRCh38.p14/chr20/16732184/
chr20	16732185	4171233	C	G	Uncertain_significance	criteria_provided,_single_submitter	NC_000020.11:g.16732185C>G	SNRPB2	P08579	29	PF00076	17	0	1		807430	0	0	https://www.metadome.app/metadome/position/GRCh38.p14/chr20/16732184/
chr20	16732191	3959283	T	G	Uncertain_significance	criteria_provided,_single_submitter	NC_000020.11:g.16732191T>G	SNRPB2	P08579	31	PF00076	19	0	1		446205	0	0	https://www.metadome.app/metadome/position/GRCh38.p14/chr20/16732190/
chr20	16732191	3959283	T	G	Uncertain_significance	criteria_provided,_single_submitter	NC_000020.11:g.16732191T>G	SNRPB2	P08579	31	PF00076	19	0	1		446205	0	0	https://www.metadome.app/metadome/position/GRCh38.p14/chr20/16732190/
chr20	16732326	2203826	G	A	Uncertain_significance	criteria_provided,_single_submitter	NC_000020.11:g.16732326G>A	SNRPB2	P08579	76	PF00076	66	0	1		3152109	1	0	https://www.metadome.app/metadome/position/GRCh38.p14/chr20/16732325/
chr20	16732326	2203826	G	A	Uncertain_significance	criteria_provided,_single_submitter	NC_000020.11:g.16732326G>A	SNRPB2	P08579	76	PF00076	66	0	1		3152109	1	0	https://www.metadome.app/metadome/position/GRCh38.p14/chr20/16732325/
chr20	16748909	3926790	C	T	Uncertain_significance	criteria_provided,_single_submitter	NC_000020.11:g.16748909C>T	OTOR	Q9NRC9	53	PF07653	11	0	1		987472	0	0	https://www.metadome.app/metadome/position/GRCh38.p14/chr20/16748908/
chr20	16749943	2359224	A	T	Uncertain_significance	criteria_provided,_single_submitter	NC_000020.11:g.16749943A>T	OTOR	Q9NRC9	99	PF07653	46	0	1		2430283	0	0	https://www.metadome.app/metadome/position/GRCh38.p14/chr20/16749942/
chr20	17531062	4206544	G	A	Uncertain_significance	criteria_provided,_single_submitter	NC_000020.11:g.17531062G>A	BFSP1	Q12934	90	PF00038	54	0	1		66662	1	0	https://www.metadome.app/metadome/position/GRCh38.p14/chr20/17531060/
chr20	17531064	2612783	G	A	Uncertain_significance	criteria_provided,_single_submitter	NC_000020.11:g.17531064G>A	BFSP1	Q12934	89	PF00038	53	2	1	66882,12199	2089379	0	0	https://www.metadome.app/metadome/position/GRCh38.p14/chr20/17531063/
chr20	17531118	2384372	T	G	Uncertain_significance	criteria_provided,_single_submitter	NC_000020.11:g.17531118T>G	BFSP1	Q12934	71	PF00038	33	3	3	3907369,66868,66281	570592,3896898,971606	1	0	https://www.metadome.app/metadome/position/GRCh38.p14/chr20/17531117/
chr20	17531124	2557083	C	T	Uncertain_significance	criteria_provided,_single_submitter	NC_000020.11:g.17531124C>T	BFSP1	Q12934	69	PF00038	31	2	0	14479,14614		1	0	https://www.metadome.app/metadome/position/GRCh38.p14/chr20/17531123/
chr20	17531125	3004496	G	A	Uncertain_significance	criteria_provided,_multiple_submitters,_no_conflicts	NC_000020.11:g.17531125G>A	BFSP1	Q12934	69	PF00038	31	2	0	14479,14614		1	0	https://www.metadome.app/metadome/position/GRCh38.p14/chr20/17531123/
chr20	17531128	2457289	G	A	Uncertain_significance	criteria_provided,_multiple_submitters,_no_conflicts	NC_000020.11:g.17531128G>A	BFSP1	Q12934	68	PF00038	30	2	1	18457,66659	3899356	0	0	https://www.metadome.app/metadome/position/GRCh38.p14/chr20/17531126/
chr20	17531136	4086711	T	C	Uncertain_significance	criteria_provided,_single_submitter	NC_000020.11:g.17531136T>C	BFSP1	Q12934	65	PF00038	27	2	1	14644,66188	1341358	1	0	https://www.metadome.app/metadome/position/GRCh38.p14/chr20/17531135/
chr20	17531154	3991357	C	T	Uncertain_significance	criteria_provided,_single_submitter	NC_000020.11:g.17531154C>T	BFSP1	Q12934	59	PF00038	21	4	1	66840,16172,16173,2998	432167	5	0	https://www.metadome.app/metadome/position/GRCh38.p14/chr20/17531153/
chr20	17531173	3718455	C	T	Uncertain_significance	criteria_provided,_single_submitter	NC_000020.11:g.17531173C>T	BFSP1	Q12934	53	PF00038	15	1	0	14650		0	0	https://www.metadome.app/metadome/position/GRCh38.p14/chr20/17531171/
chr20	17531188	3824226	C	G	Uncertain_significance	criteria_provided,_single_submitter	NC_000020.11:g.17531188C>G	BFSP1	Q12934	48	PF00038	10	27	11	66791,2098082,7612,66589,66588,66585,419468,2581743,2460,9316,9313,9315,15914,14571,2736606,66468,16175,3009,3003,2999,14628,14602,66608,14587,14586,14589,997435	935833,2202857,649203,3251985,997963,1339265,1489919,66124,3000,3581944,2579045	0	0	https://www.metadome.app/metadome/position/GRCh38.p14/chr20/17531186/
chr20	17531195	3133776	C	A	Uncertain_significance	criteria_provided,_single_submitter	NC_000020.11:g.17531195C>A	BFSP1	Q12934	45	PF00038	7	2	1	14643,14605	216955	1	0	https://www.metadome.app/metadome/position/GRCh38.p14/chr20/17531195/
chr20	17531200	3991360	G	C	Uncertain_significance	criteria_provided,_single_submitter	NC_000020.11:g.17531200G>C	BFSP1	Q12934	44	PF00038	6	11	3	14577,14579,7927,190334,1173085,3002,14620,14619,419351,14592,14033	66582,2132009,1685365	1	0	https://www.metadome.app/metadome/position/GRCh38.p14/chr20/17531198/
chr20	18024768	4129594	G	C	Uncertain_significance	criteria_provided,_single_submitter	NC_000020.11:g.18024768G>C	OVOL2	Q9BRP0	232	PF00096	19	17	15	3572462,3498,973193,40066,9002,871532,3984323,3329,638659,1712633,139438,3633366,375372,218952,720,156219,253122	1803087,623223,1678751,3337751,976756,812003,4235518,100800,4072039,1098342,807725,585297,975782,1685478,1120242	2	0	https://www.metadome.app/metadome/position/GRCh38.p14/chr20/18024768/
chr20	18024794	3207512	G	C	Uncertain_significance	criteria_provided,_single_submitter	NC_000020.11:g.18024794G>C	OVOL2	Q9BRP0	224	PF00096	11	2	1	3599545,3066051	264659	33	0	https://www.metadome.app/metadome/position/GRCh38.p14/chr20/18024792/
chr20	18024811	2854809	T	C	Uncertain_significance	criteria_provided,_single_submitter	NC_000020.11:g.18024811T>C	OVOL2	Q9BRP0	218	PF00096	5	0	3		1329515,1809912,1285540	32	0	https://www.metadome.app/metadome/position/GRCh38.p14/chr20/18024810/
chr20	18024895	4129596	A	G	Uncertain_significance	criteria_provided,_single_submitter	NC_000020.11:g.18024895A>G	OVOL2	Q9BRP0	190	PF00096	16	2	5	812466,139449	2578410,2637200,3897780,2627841,985542	11	0	https://www.metadome.app/metadome/position/GRCh38.p14/chr20/18024894/
chr20	18315503	3985486	G	C	Uncertain_significance	criteria_provided,_single_submitter	NC_000020.11:g.18315503G>C	ZNF133	P52736	218	PF00096	5	0	3		1329515,1809912,1285540	32	0	https://www.metadome.app/metadome/position/GRCh38.p14/chr20/18315503/
chr20	18315503	3985486	G	C	Uncertain_significance	criteria_provided,_single_submitter	NC_000020.11:g.18315503G>C	ZNF133	P52736	218	PF00096	5	0	3		1329515,1809912,1285540	32	0	https://www.metadome.app/metadome/position/GRCh38.p14/chr20/18315503/
chr20	18315503	3985486	G	C	Uncertain_significance	criteria_provided,_single_submitter	NC_000020.11:g.18315503G>C	ZNF133	P52736	218	PF00096	5	0	3		1329515,1809912,1285540	32	0	https://www.metadome.app/metadome/position/GRCh38.p14/chr20/18315503/
chr20	18315503	3985486	G	C	Uncertain_significance	criteria_provided,_single_submitter	NC_000020.11:g.18315503G>C	ZNF133	P52736	218	PF00096	5	0	3		1329515,1809912,1285540	32	0	https://www.metadome.app/metadome/position/GRCh38.p14/chr20/18315503/
chr20	18315503	3985486	G	C	Uncertain_significance	criteria_provided,_single_submitter	NC_000020.11:g.18315503G>C	ZNF133	P52736	218	PF00096	5	0	3		1329515,1809912,1285540	32	0	https://www.metadome.app/metadome/position/GRCh38.p14/chr20/18315503/
chr20	18315503	3985486	G	C	Uncertain_significance	criteria_provided,_single_submitter	NC_000020.11:g.18315503G>C	ZNF133	P52736	218	PF00096	5	0	3		1329515,1809912,1285540	32	0	https://www.metadome.app/metadome/position/GRCh38.p14/chr20/18315503/
chr20	18315503	3985486	G	C	Uncertain_significance	criteria_provided,_single_submitter	NC_000020.11:g.18315503G>C	ZNF133	P52736	218	PF00096	5	0	3		1329515,1809912,1285540	32	0	https://www.metadome.app/metadome/position/GRCh38.p14/chr20/18315503/
chr20	18315503	3985486	G	C	Uncertain_significance	criteria_provided,_single_submitter	NC_000020.11:g.18315503G>C	ZNF133	P52736	218	PF00096	5	0	3		1329515,1809912,1285540	32	0	https://www.metadome.app/metadome/position/GRCh38.p14/chr20/18315503/
chr20	18315503	3985486	G	C	Uncertain_significance	criteria_provided,_single_submitter	NC_000020.11:g.18315503G>C	ZNF133	P52736-2	217	PF00096	5	0	3		1329515,1809912,1285540	32	0	https://www.metadome.app/metadome/position/GRCh38.p14/chr20/18315503/
chr20	18315503	3985486	G	C	Uncertain_significance	criteria_provided,_single_submitter	NC_000020.11:g.18315503G>C	ZNF133	P52736-2	217	PF00096	5	0	3		1329515,1809912,1285540	32	0	https://www.metadome.app/metadome/position/GRCh38.p14/chr20/18315503/
chr20	18315503	3985486	G	C	Uncertain_significance	criteria_provided,_single_submitter	NC_000020.11:g.18315503G>C	ZNF133	P52736-3	123	PF00096	5	0	3		1329515,1809912,1285540	32	0	https://www.metadome.app/metadome/position/GRCh38.p14/chr20/18315503/
chr20	18315503	3985486	G	C	Uncertain_significance	criteria_provided,_single_submitter	NC_000020.11:g.18315503G>C	ZNF133	P52736-3	123	PF00096	5	0	3		1329515,1809912,1285540	32	0	https://www.metadome.app/metadome/position/GRCh38.p14/chr20/18315503/
chr20	18315503	3985486	G	C	Uncertain_significance	criteria_provided,_single_submitter	NC_000020.11:g.18315503G>C	ZNF133	P52736-5	221	PF00096	5	0	3		1329515,1809912,1285540	32	0	https://www.metadome.app/metadome/position/GRCh38.p14/chr20/18315503/
chr20	18315606	2344449	G	A	Uncertain_significance	criteria_provided,_single_submitter	NC_000020.11:g.18315606G>A	ZNF133	P52736	252	PF00096	11	2	1	3599545,3066051	264659	33	0	https://www.metadome.app/metadome/position/GRCh38.p14/chr20/18315605/
chr20	18315606	2344449	G	A	Uncertain_significance	criteria_provided,_single_submitter	NC_000020.11:g.18315606G>A	ZNF133	P52736	252	PF00096	11	2	1	3599545,3066051	264659	33	0	https://www.metadome.app/metadome/position/GRCh38.p14/chr20/18315605/
chr20	18315606	2344449	G	A	Uncertain_significance	criteria_provided,_single_submitter	NC_000020.11:g.18315606G>A	ZNF133	P52736	252	PF00096	11	2	1	3599545,3066051	264659	33	0	https://www.metadome.app/metadome/position/GRCh38.p14/chr20/18315605/
chr20	18315606	2344449	G	A	Uncertain_significance	criteria_provided,_single_submitter	NC_000020.11:g.18315606G>A	ZNF133	P52736	252	PF00096	11	2	1	3599545,3066051	264659	33	0	https://www.metadome.app/metadome/position/GRCh38.p14/chr20/18315605/
chr20	18315606	2344449	G	A	Uncertain_significance	criteria_provided,_single_submitter	NC_000020.11:g.18315606G>A	ZNF133	P52736	252	PF00096	11	2	1	3599545,3066051	264659	33	0	https://www.metadome.app/metadome/position/GRCh38.p14/chr20/18315605/
chr20	18315606	2344449	G	A	Uncertain_significance	criteria_provided,_single_submitter	NC_000020.11:g.18315606G>A	ZNF133	P52736	252	PF00096	11	2	1	3599545,3066051	264659	33	0	https://www.metadome.app/metadome/position/GRCh38.p14/chr20/18315605/
chr20	18315606	2344449	G	A	Uncertain_significance	criteria_provided,_single_submitter	NC_000020.11:g.18315606G>A	ZNF133	P52736	252	PF00096	11	2	1	3599545,3066051	264659	33	0	https://www.metadome.app/metadome/position/GRCh38.p14/chr20/18315605/
chr20	18315606	2344449	G	A	Uncertain_significance	criteria_provided,_single_submitter	NC_000020.11:g.18315606G>A	ZNF133	P52736	252	PF00096	11	2	1	3599545,3066051	264659	33	0	https://www.metadome.app/metadome/position/GRCh38.p14/chr20/18315605/
chr20	18315606	2344449	G	A	Uncertain_significance	criteria_provided,_single_submitter	NC_000020.11:g.18315606G>A	ZNF133	P52736-2	251	PF00096	11	2	1	3599545,3066051	264659	33	0	https://www.metadome.app/metadome/position/GRCh38.p14/chr20/18315605/
chr20	18315606	2344449	G	A	Uncertain_significance	criteria_provided,_single_submitter	NC_000020.11:g.18315606G>A	ZNF133	P52736-2	251	PF00096	11	2	1	3599545,3066051	264659	33	0	https://www.metadome.app/metadome/position/GRCh38.p14/chr20/18315605/
chr20	18315606	2344449	G	A	Uncertain_significance	criteria_provided,_single_submitter	NC_000020.11:g.18315606G>A	ZNF133	P52736-3	157	PF00096	11	2	1	3599545,3066051	264659	33	0	https://www.metadome.app/metadome/position/GRCh38.p14/chr20/18315605/
chr20	18315606	2344449	G	A	Uncertain_significance	criteria_provided,_single_submitter	NC_000020.11:g.18315606G>A	ZNF133	P52736-3	157	PF00096	11	2	1	3599545,3066051	264659	33	0	https://www.metadome.app/metadome/position/GRCh38.p14/chr20/18315605/
chr20	18315606	2344449	G	A	Uncertain_significance	criteria_provided,_single_submitter	NC_000020.11:g.18315606G>A	ZNF133	P52736-5	255	PF00096	11	2	1	3599545,3066051	264659	33	0	https://www.metadome.app/metadome/position/GRCh38.p14/chr20/18315605/
chr20	18315616	2473999	G	C	Uncertain_significance	criteria_provided,_single_submitter	NC_000020.11:g.18315616G>C	ZNF133	P52736	255	PF00096	14	4	8	1525978,3490,1184728,139437	1176247,2681780,3489,1708395,2582783,2627588,2446134,1377307	10	0	https://www.metadome.app/metadome/position/GRCh38.p14/chr20/18315614/
chr20	18315616	2473999	G	C	Uncertain_significance	criteria_provided,_single_submitter	NC_000020.11:g.18315616G>C	ZNF133	P52736	255	PF00096	14	4	8	1525978,3490,1184728,139437	1176247,2681780,3489,1708395,2582783,2627588,2446134,1377307	10	0	https://www.metadome.app/metadome/position/GRCh38.p14/chr20/18315614/
chr20	18315616	2473999	G	C	Uncertain_significance	criteria_provided,_single_submitter	NC_000020.11:g.18315616G>C	ZNF133	P52736	255	PF00096	14	4	8	1525978,3490,1184728,139437	1176247,2681780,3489,1708395,2582783,2627588,2446134,1377307	10	0	https://www.metadome.app/metadome/position/GRCh38.p14/chr20/18315614/
chr20	18315616	2473999	G	C	Uncertain_significance	criteria_provided,_single_submitter	NC_000020.11:g.18315616G>C	ZNF133	P52736	255	PF00096	14	4	8	1525978,3490,1184728,139437	1176247,2681780,3489,1708395,2582783,2627588,2446134,1377307	10	0	https://www.metadome.app/metadome/position/GRCh38.p14/chr20/18315614/
chr20	18315616	2473999	G	C	Uncertain_significance	criteria_provided,_single_submitter	NC_000020.11:g.18315616G>C	ZNF133	P52736	255	PF00096	14	4	8	1525978,3490,1184728,139437	1176247,2681780,3489,1708395,2582783,2627588,2446134,1377307	10	0	https://www.metadome.app/metadome/position/GRCh38.p14/chr20/18315614/
chr20	18315616	2473999	G	C	Uncertain_significance	criteria_provided,_single_submitter	NC_000020.11:g.18315616G>C	ZNF133	P52736	255	PF00096	14	4	8	1525978,3490,1184728,139437	1176247,2681780,3489,1708395,2582783,2627588,2446134,1377307	10	0	https://www.metadome.app/metadome/position/GRCh38.p14/chr20/18315614/
chr20	18315616	2473999	G	C	Uncertain_significance	criteria_provided,_single_submitter	NC_000020.11:g.18315616G>C	ZNF133	P52736	255	PF00096	14	4	8	1525978,3490,1184728,139437	1176247,2681780,3489,1708395,2582783,2627588,2446134,1377307	10	0	https://www.metadome.app/metadome/position/GRCh38.p14/chr20/18315614/
chr20	18315616	2473999	G	C	Uncertain_significance	criteria_provided,_single_submitter	NC_000020.11:g.18315616G>C	ZNF133	P52736	255	PF00096	14	4	8	1525978,3490,1184728,139437	1176247,2681780,3489,1708395,2582783,2627588,2446134,1377307	10	0	https://www.metadome.app/metadome/position/GRCh38.p14/chr20/18315614/
chr20	18315616	2473999	G	C	Uncertain_significance	criteria_provided,_single_submitter	NC_000020.11:g.18315616G>C	ZNF133	P52736-2	254	PF00096	14	4	8	1525978,3490,1184728,139437	1176247,2681780,3489,1708395,2582783,2627588,2446134,1377307	10	0	https://www.metadome.app/metadome/position/GRCh38.p14/chr20/18315614/
chr20	18315616	2473999	G	C	Uncertain_significance	criteria_provided,_single_submitter	NC_000020.11:g.18315616G>C	ZNF133	P52736-2	254	PF00096	14	4	8	1525978,3490,1184728,139437	1176247,2681780,3489,1708395,2582783,2627588,2446134,1377307	10	0	https://www.metadome.app/metadome/position/GRCh38.p14/chr20/18315614/
chr20	18315616	2473999	G	C	Uncertain_significance	criteria_provided,_single_submitter	NC_000020.11:g.18315616G>C	ZNF133	P52736-3	160	PF00096	14	4	8	1525978,3490,1184728,139437	1176247,2681780,3489,1708395,2582783,2627588,2446134,1377307	10	0	https://www.metadome.app/metadome/position/GRCh38.p14/chr20/18315614/
chr20	18315616	2473999	G	C	Uncertain_significance	criteria_provided,_single_submitter	NC_000020.11:g.18315616G>C	ZNF133	P52736-3	160	PF00096	14	4	8	1525978,3490,1184728,139437	1176247,2681780,3489,1708395,2582783,2627588,2446134,1377307	10	0	https://www.metadome.app/metadome/position/GRCh38.p14/chr20/18315614/
chr20	18315616	2473999	G	C	Uncertain_significance	criteria_provided,_single_submitter	NC_000020.11:g.18315616G>C	ZNF133	P52736-5	258	PF00096	14	4	8	1525978,3490,1184728,139437	1176247,2681780,3489,1708395,2582783,2627588,2446134,1377307	10	0	https://www.metadome.app/metadome/position/GRCh38.p14/chr20/18315614/
chr20	18315623	3334929	G	A	Uncertain_significance	criteria_provided,_single_submitter	NC_000020.11:g.18315623G>A	ZNF133	P52736	258	PF00096	17	2	8	1186721,528805	635857,2441948,56826,986899,2580194,1334183,13824,827713	42	0	https://www.metadome.app/metadome/position/GRCh38.p14/chr20/18315623/
chr20	18315623	3334929	G	A	Uncertain_significance	criteria_provided,_single_submitter	NC_000020.11:g.18315623G>A	ZNF133	P52736	258	PF00096	17	2	8	1186721,528805	635857,2441948,56826,986899,2580194,1334183,13824,827713	42	0	https://www.metadome.app/metadome/position/GRCh38.p14/chr20/18315623/
chr20	18315623	3334929	G	A	Uncertain_significance	criteria_provided,_single_submitter	NC_000020.11:g.18315623G>A	ZNF133	P52736	258	PF00096	17	2	8	1186721,528805	635857,2441948,56826,986899,2580194,1334183,13824,827713	42	0	https://www.metadome.app/metadome/position/GRCh38.p14/chr20/18315623/
chr20	18315623	3334929	G	A	Uncertain_significance	criteria_provided,_single_submitter	NC_000020.11:g.18315623G>A	ZNF133	P52736	258	PF00096	17	2	8	1186721,528805	635857,2441948,56826,986899,2580194,1334183,13824,827713	42	0	https://www.metadome.app/metadome/position/GRCh38.p14/chr20/18315623/
chr20	18315623	3334929	G	A	Uncertain_significance	criteria_provided,_single_submitter	NC_000020.11:g.18315623G>A	ZNF133	P52736	258	PF00096	17	2	8	1186721,528805	635857,2441948,56826,986899,2580194,1334183,13824,827713	42	0	https://www.metadome.app/metadome/position/GRCh38.p14/chr20/18315623/
chr20	18315623	3334929	G	A	Uncertain_significance	criteria_provided,_single_submitter	NC_000020.11:g.18315623G>A	ZNF133	P52736	258	PF00096	17	2	8	1186721,528805	635857,2441948,56826,986899,2580194,1334183,13824,827713	42	0	https://www.metadome.app/metadome/position/GRCh38.p14/chr20/18315623/
chr20	18315623	3334929	G	A	Uncertain_significance	criteria_provided,_single_submitter	NC_000020.11:g.18315623G>A	ZNF133	P52736	258	PF00096	17	2	8	1186721,528805	635857,2441948,56826,986899,2580194,1334183,13824,827713	42	0	https://www.metadome.app/metadome/position/GRCh38.p14/chr20/18315623/
chr20	18315623	3334929	G	A	Uncertain_significance	criteria_provided,_single_submitter	NC_000020.11:g.18315623G>A	ZNF133	P52736	258	PF00096	17	2	8	1186721,528805	635857,2441948,56826,986899,2580194,1334183,13824,827713	42	0	https://www.metadome.app/metadome/position/GRCh38.p14/chr20/18315623/
chr20	18315623	3334929	G	A	Uncertain_significance	criteria_provided,_single_submitter	NC_000020.11:g.18315623G>A	ZNF133	P52736-2	257	PF00096	17	2	8	1186721,528805	635857,2441948,56826,986899,2580194,1334183,13824,827713	42	0	https://www.metadome.app/metadome/position/GRCh38.p14/chr20/18315623/
chr20	18315623	3334929	G	A	Uncertain_significance	criteria_provided,_single_submitter	NC_000020.11:g.18315623G>A	ZNF133	P52736-2	257	PF00096	17	2	8	1186721,528805	635857,2441948,56826,986899,2580194,1334183,13824,827713	42	0	https://www.metadome.app/metadome/position/GRCh38.p14/chr20/18315623/
chr20	18315623	3334929	G	A	Uncertain_significance	criteria_provided,_single_submitter	NC_000020.11:g.18315623G>A	ZNF133	P52736-3	163	PF00096	17	2	8	1186721,528805	635857,2441948,56826,986899,2580194,1334183,13824,827713	42	0	https://www.metadome.app/metadome/position/GRCh38.p14/chr20/18315623/
chr20	18315623	3334929	G	A	Uncertain_significance	criteria_provided,_single_submitter	NC_000020.11:g.18315623G>A	ZNF133	P52736-3	163	PF00096	17	2	8	1186721,528805	635857,2441948,56826,986899,2580194,1334183,13824,827713	42	0	https://www.metadome.app/metadome/position/GRCh38.p14/chr20/18315623/
chr20	18315623	3334929	G	A	Uncertain_significance	criteria_provided,_single_submitter	NC_000020.11:g.18315623G>A	ZNF133	P52736-5	261	PF00096	17	2	8	1186721,528805	635857,2441948,56826,986899,2580194,1334183,13824,827713	42	0	https://www.metadome.app/metadome/position/GRCh38.p14/chr20/18315623/
chr20	18315681	3474237	G	A	Uncertain_significance	criteria_provided,_single_submitter	NC_000020.11:g.18315681G>A	ZNF133	P52736	277	PF00096	8	1	2	638658	2575946,1709274	8	0	https://www.metadome.app/metadome/position/GRCh38.p14/chr20/18315680/
chr20	18315681	3474237	G	A	Uncertain_significance	criteria_provided,_single_submitter	NC_000020.11:g.18315681G>A	ZNF133	P52736	277	PF00096	8	1	2	638658	2575946,1709274	8	0	https://www.metadome.app/metadome/position/GRCh38.p14/chr20/18315680/
chr20	18315681	3474237	G	A	Uncertain_significance	criteria_provided,_single_submitter	NC_000020.11:g.18315681G>A	ZNF133	P52736	277	PF00096	8	1	2	638658	2575946,1709274	8	0	https://www.metadome.app/metadome/position/GRCh38.p14/chr20/18315680/
chr20	18315681	3474237	G	A	Uncertain_significance	criteria_provided,_single_submitter	NC_000020.11:g.18315681G>A	ZNF133	P52736	277	PF00096	8	1	2	638658	2575946,1709274	8	0	https://www.metadome.app/metadome/position/GRCh38.p14/chr20/18315680/
chr20	18315681	3474237	G	A	Uncertain_significance	criteria_provided,_single_submitter	NC_000020.11:g.18315681G>A	ZNF133	P52736	277	PF00096	8	1	2	638658	2575946,1709274	8	0	https://www.metadome.app/metadome/position/GRCh38.p14/chr20/18315680/
chr20	18315681	3474237	G	A	Uncertain_significance	criteria_provided,_single_submitter	NC_000020.11:g.18315681G>A	ZNF133	P52736	277	PF00096	8	1	2	638658	2575946,1709274	8	0	https://www.metadome.app/metadome/position/GRCh38.p14/chr20/18315680/
chr20	18315681	3474237	G	A	Uncertain_significance	criteria_provided,_single_submitter	NC_000020.11:g.18315681G>A	ZNF133	P52736	277	PF00096	8	1	2	638658	2575946,1709274	8	0	https://www.metadome.app/metadome/position/GRCh38.p14/chr20/18315680/
chr20	18315681	3474237	G	A	Uncertain_significance	criteria_provided,_single_submitter	NC_000020.11:g.18315681G>A	ZNF133	P52736	277	PF00096	8	1	2	638658	2575946,1709274	8	0	https://www.metadome.app/metadome/position/GRCh38.p14/chr20/18315680/
chr20	18315681	3474237	G	A	Uncertain_significance	criteria_provided,_single_submitter	NC_000020.11:g.18315681G>A	ZNF133	P52736-2	276	PF00096	8	1	2	638658	2575946,1709274	8	0	https://www.metadome.app/metadome/position/GRCh38.p14/chr20/18315680/
chr20	18315681	3474237	G	A	Uncertain_significance	criteria_provided,_single_submitter	NC_000020.11:g.18315681G>A	ZNF133	P52736-2	276	PF00096	8	1	2	638658	2575946,1709274	8	0	https://www.metadome.app/metadome/position/GRCh38.p14/chr20/18315680/
chr20	18315681	3474237	G	A	Uncertain_significance	criteria_provided,_single_submitter	NC_000020.11:g.18315681G>A	ZNF133	P52736-3	182	PF00096	8	1	2	638658	2575946,1709274	8	0	https://www.metadome.app/metadome/position/GRCh38.p14/chr20/18315680/
chr20	18315681	3474237	G	A	Uncertain_significance	criteria_provided,_single_submitter	NC_000020.11:g.18315681G>A	ZNF133	P52736-3	182	PF00096	8	1	2	638658	2575946,1709274	8	0	https://www.metadome.app/metadome/position/GRCh38.p14/chr20/18315680/
chr20	18315681	3474237	G	A	Uncertain_significance	criteria_provided,_single_submitter	NC_000020.11:g.18315681G>A	ZNF133	P52736-5	280	PF00096	8	1	2	638658	2575946,1709274	8	0	https://www.metadome.app/metadome/position/GRCh38.p14/chr20/18315680/
chr20	18315702	4206488	C	T	Uncertain_significance	criteria_provided,_single_submitter	NC_000020.11:g.18315702C>T	ZNF133	P52736	284	PF00096	15	14	7	8739,208690,409979,16753,1685761,246474,476687,3759154,254673,1702679,18447,1297467,827709,520664	520982,1325776,1297466,1701904,3730857,3252937,2580254	21	0	https://www.metadome.app/metadome/position/GRCh38.p14/chr20/18315701/
chr20	18315702	4206488	C	T	Uncertain_significance	criteria_provided,_single_submitter	NC_000020.11:g.18315702C>T	ZNF133	P52736	284	PF00096	15	14	7	8739,208690,409979,16753,1685761,246474,476687,3759154,254673,1702679,18447,1297467,827709,520664	520982,1325776,1297466,1701904,3730857,3252937,2580254	21	0	https://www.metadome.app/metadome/position/GRCh38.p14/chr20/18315701/
chr20	18315702	4206488	C	T	Uncertain_significance	criteria_provided,_single_submitter	NC_000020.11:g.18315702C>T	ZNF133	P52736	284	PF00096	15	14	7	8739,208690,409979,16753,1685761,246474,476687,3759154,254673,1702679,18447,1297467,827709,520664	520982,1325776,1297466,1701904,3730857,3252937,2580254	21	0	https://www.metadome.app/metadome/position/GRCh38.p14/chr20/18315701/
chr20	18315702	4206488	C	T	Uncertain_significance	criteria_provided,_single_submitter	NC_000020.11:g.18315702C>T	ZNF133	P52736	284	PF00096	15	14	7	8739,208690,409979,16753,1685761,246474,476687,3759154,254673,1702679,18447,1297467,827709,520664	520982,1325776,1297466,1701904,3730857,3252937,2580254	21	0	https://www.metadome.app/metadome/position/GRCh38.p14/chr20/18315701/
chr20	18315702	4206488	C	T	Uncertain_significance	criteria_provided,_single_submitter	NC_000020.11:g.18315702C>T	ZNF133	P52736	284	PF00096	15	14	7	8739,208690,409979,16753,1685761,246474,476687,3759154,254673,1702679,18447,1297467,827709,520664	520982,1325776,1297466,1701904,3730857,3252937,2580254	21	0	https://www.metadome.app/metadome/position/GRCh38.p14/chr20/18315701/
chr20	18315702	4206488	C	T	Uncertain_significance	criteria_provided,_single_submitter	NC_000020.11:g.18315702C>T	ZNF133	P52736	284	PF00096	15	14	7	8739,208690,409979,16753,1685761,246474,476687,3759154,254673,1702679,18447,1297467,827709,520664	520982,1325776,1297466,1701904,3730857,3252937,2580254	21	0	https://www.metadome.app/metadome/position/GRCh38.p14/chr20/18315701/
chr20	18315702	4206488	C	T	Uncertain_significance	criteria_provided,_single_submitter	NC_000020.11:g.18315702C>T	ZNF133	P52736	284	PF00096	15	14	7	8739,208690,409979,16753,1685761,246474,476687,3759154,254673,1702679,18447,1297467,827709,520664	520982,1325776,1297466,1701904,3730857,3252937,2580254	21	0	https://www.metadome.app/metadome/position/GRCh38.p14/chr20/18315701/
chr20	18315702	4206488	C	T	Uncertain_significance	criteria_provided,_single_submitter	NC_000020.11:g.18315702C>T	ZNF133	P52736	284	PF00096	15	14	7	8739,208690,409979,16753,1685761,246474,476687,3759154,254673,1702679,18447,1297467,827709,520664	520982,1325776,1297466,1701904,3730857,3252937,2580254	21	0	https://www.metadome.app/metadome/position/GRCh38.p14/chr20/18315701/
chr20	18315702	4206488	C	T	Uncertain_significance	criteria_provided,_single_submitter	NC_000020.11:g.18315702C>T	ZNF133	P52736-2	283	PF00096	15	14	7	8739,208690,409979,16753,1685761,246474,476687,3759154,254673,1702679,18447,1297467,827709,520664	520982,1325776,1297466,1701904,3730857,3252937,2580254	21	0	https://www.metadome.app/metadome/position/GRCh38.p14/chr20/18315701/
chr20	18315702	4206488	C	T	Uncertain_significance	criteria_provided,_single_submitter	NC_000020.11:g.18315702C>T	ZNF133	P52736-2	283	PF00096	15	14	7	8739,208690,409979,16753,1685761,246474,476687,3759154,254673,1702679,18447,1297467,827709,520664	520982,1325776,1297466,1701904,3730857,3252937,2580254	21	0	https://www.metadome.app/metadome/position/GRCh38.p14/chr20/18315701/
chr20	18315702	4206488	C	T	Uncertain_significance	criteria_provided,_single_submitter	NC_000020.11:g.18315702C>T	ZNF133	P52736-3	189	PF00096	15	14	7	8739,208690,409979,16753,1685761,246474,476687,3759154,254673,1702679,18447,1297467,827709,520664	520982,1325776,1297466,1701904,3730857,3252937,2580254	21	0	https://www.metadome.app/metadome/position/GRCh38.p14/chr20/18315701/
chr20	18315702	4206488	C	T	Uncertain_significance	criteria_provided,_single_submitter	NC_000020.11:g.18315702C>T	ZNF133	P52736-3	189	PF00096	15	14	7	8739,208690,409979,16753,1685761,246474,476687,3759154,254673,1702679,18447,1297467,827709,520664	520982,1325776,1297466,1701904,3730857,3252937,2580254	21	0	https://www.metadome.app/metadome/position/GRCh38.p14/chr20/18315701/
chr20	18315702	4206488	C	T	Uncertain_significance	criteria_provided,_single_submitter	NC_000020.11:g.18315702C>T	ZNF133	P52736-5	287	PF00096	15	14	7	8739,208690,409979,16753,1685761,246474,476687,3759154,254673,1702679,18447,1297467,827709,520664	520982,1325776,1297466,1701904,3730857,3252937,2580254	21	0	https://www.metadome.app/metadome/position/GRCh38.p14/chr20/18315701/
chr20	18315716	2373932	G	A	Uncertain_significance	criteria_provided,_single_submitter	NC_000020.11:g.18315716G>A	ZNF133	P52736	289	PF00096	20	1	3	1332705	1679404,421824,424106	60	0	https://www.metadome.app/metadome/position/GRCh38.p14/chr20/18315716/
chr20	18315716	2373932	G	A	Uncertain_significance	criteria_provided,_single_submitter	NC_000020.11:g.18315716G>A	ZNF133	P52736	289	PF00096	20	1	3	1332705	1679404,421824,424106	60	0	https://www.metadome.app/metadome/position/GRCh38.p14/chr20/18315716/
chr20	18315716	2373932	G	A	Uncertain_significance	criteria_provided,_single_submitter	NC_000020.11:g.18315716G>A	ZNF133	P52736	289	PF00096	20	1	3	1332705	1679404,421824,424106	60	0	https://www.metadome.app/metadome/position/GRCh38.p14/chr20/18315716/
chr20	18315716	2373932	G	A	Uncertain_significance	criteria_provided,_single_submitter	NC_000020.11:g.18315716G>A	ZNF133	P52736	289	PF00096	20	1	3	1332705	1679404,421824,424106	60	0	https://www.metadome.app/metadome/position/GRCh38.p14/chr20/18315716/
chr20	18315716	2373932	G	A	Uncertain_significance	criteria_provided,_single_submitter	NC_000020.11:g.18315716G>A	ZNF133	P52736	289	PF00096	20	1	3	1332705	1679404,421824,424106	60	0	https://www.metadome.app/metadome/position/GRCh38.p14/chr20/18315716/
chr20	18315716	2373932	G	A	Uncertain_significance	criteria_provided,_single_submitter	NC_000020.11:g.18315716G>A	ZNF133	P52736	289	PF00096	20	1	3	1332705	1679404,421824,424106	60	0	https://www.metadome.app/metadome/position/GRCh38.p14/chr20/18315716/
chr20	18315716	2373932	G	A	Uncertain_significance	criteria_provided,_single_submitter	NC_000020.11:g.18315716G>A	ZNF133	P52736	289	PF00096	20	1	3	1332705	1679404,421824,424106	60	0	https://www.metadome.app/metadome/position/GRCh38.p14/chr20/18315716/
chr20	18315716	2373932	G	A	Uncertain_significance	criteria_provided,_single_submitter	NC_000020.11:g.18315716G>A	ZNF133	P52736	289	PF00096	20	1	3	1332705	1679404,421824,424106	60	0	https://www.metadome.app/metadome/position/GRCh38.p14/chr20/18315716/
chr20	18315716	2373932	G	A	Uncertain_significance	criteria_provided,_single_submitter	NC_000020.11:g.18315716G>A	ZNF133	P52736-2	288	PF00096	20	1	3	1332705	1679404,421824,424106	60	0	https://www.metadome.app/metadome/position/GRCh38.p14/chr20/18315716/
chr20	18315716	2373932	G	A	Uncertain_significance	criteria_provided,_single_submitter	NC_000020.11:g.18315716G>A	ZNF133	P52736-2	288	PF00096	20	1	3	1332705	1679404,421824,424106	60	0	https://www.metadome.app/metadome/position/GRCh38.p14/chr20/18315716/
chr20	18315716	2373932	G	A	Uncertain_significance	criteria_provided,_single_submitter	NC_000020.11:g.18315716G>A	ZNF133	P52736-3	194	PF00096	20	1	3	1332705	1679404,421824,424106	60	0	https://www.metadome.app/metadome/position/GRCh38.p14/chr20/18315716/
chr20	18315716	2373932	G	A	Uncertain_significance	criteria_provided,_single_submitter	NC_000020.11:g.18315716G>A	ZNF133	P52736-3	194	PF00096	20	1	3	1332705	1679404,421824,424106	60	0	https://www.metadome.app/metadome/position/GRCh38.p14/chr20/18315716/
chr20	18315716	2373932	G	A	Uncertain_significance	criteria_provided,_single_submitter	NC_000020.11:g.18315716G>A	ZNF133	P52736-5	292	PF00096	20	1	3	1332705	1679404,421824,424106	60	0	https://www.metadome.app/metadome/position/GRCh38.p14/chr20/18315716/
chr20	18315746	3194005	A	G	Uncertain_significance	criteria_provided,_single_submitter	NC_000020.11:g.18315746A>G	ZNF133	P52736	299	PF00096	2	1	3	1188840	812902,1701903,3337752	36	0	https://www.metadome.app/metadome/position/GRCh38.p14/chr20/18315746/
chr20	18315746	3194005	A	G	Uncertain_significance	criteria_provided,_single_submitter	NC_000020.11:g.18315746A>G	ZNF133	P52736	299	PF00096	2	1	3	1188840	812902,1701903,3337752	36	0	https://www.metadome.app/metadome/position/GRCh38.p14/chr20/18315746/
chr20	18315746	3194005	A	G	Uncertain_significance	criteria_provided,_single_submitter	NC_000020.11:g.18315746A>G	ZNF133	P52736	299	PF00096	2	1	3	1188840	812902,1701903,3337752	36	0	https://www.metadome.app/metadome/position/GRCh38.p14/chr20/18315746/
chr20	18315746	3194005	A	G	Uncertain_significance	criteria_provided,_single_submitter	NC_000020.11:g.18315746A>G	ZNF133	P52736	299	PF00096	2	1	3	1188840	812902,1701903,3337752	36	0	https://www.metadome.app/metadome/position/GRCh38.p14/chr20/18315746/
chr20	18315746	3194005	A	G	Uncertain_significance	criteria_provided,_single_submitter	NC_000020.11:g.18315746A>G	ZNF133	P52736	299	PF00096	2	1	3	1188840	812902,1701903,3337752	36	0	https://www.metadome.app/metadome/position/GRCh38.p14/chr20/18315746/
chr20	18315746	3194005	A	G	Uncertain_significance	criteria_provided,_single_submitter	NC_000020.11:g.18315746A>G	ZNF133	P52736	299	PF00096	2	1	3	1188840	812902,1701903,3337752	36	0	https://www.metadome.app/metadome/position/GRCh38.p14/chr20/18315746/
chr20	18315746	3194005	A	G	Uncertain_significance	criteria_provided,_single_submitter	NC_000020.11:g.18315746A>G	ZNF133	P52736	299	PF00096	2	1	3	1188840	812902,1701903,3337752	36	0	https://www.metadome.app/metadome/position/GRCh38.p14/chr20/18315746/
chr20	18315746	3194005	A	G	Uncertain_significance	criteria_provided,_single_submitter	NC_000020.11:g.18315746A>G	ZNF133	P52736	299	PF00096	2	1	3	1188840	812902,1701903,3337752	36	0	https://www.metadome.app/metadome/position/GRCh38.p14/chr20/18315746/
chr20	18315746	3194005	A	G	Uncertain_significance	criteria_provided,_single_submitter	NC_000020.11:g.18315746A>G	ZNF133	P52736-2	298	PF00096	2	1	3	1188840	812902,1701903,3337752	36	0	https://www.metadome.app/metadome/position/GRCh38.p14/chr20/18315746/
chr20	18315746	3194005	A	G	Uncertain_significance	criteria_provided,_single_submitter	NC_000020.11:g.18315746A>G	ZNF133	P52736-2	298	PF00096	2	1	3	1188840	812902,1701903,3337752	36	0	https://www.metadome.app/metadome/position/GRCh38.p14/chr20/18315746/
chr20	18315746	3194005	A	G	Uncertain_significance	criteria_provided,_single_submitter	NC_000020.11:g.18315746A>G	ZNF133	P52736-3	204	PF00096	2	1	3	1188840	812902,1701903,3337752	36	0	https://www.metadome.app/metadome/position/GRCh38.p14/chr20/18315746/
chr20	18315746	3194005	A	G	Uncertain_significance	criteria_provided,_single_submitter	NC_000020.11:g.18315746A>G	ZNF133	P52736-3	204	PF00096	2	1	3	1188840	812902,1701903,3337752	36	0	https://www.metadome.app/metadome/position/GRCh38.p14/chr20/18315746/
chr20	18315746	3194005	A	G	Uncertain_significance	criteria_provided,_single_submitter	NC_000020.11:g.18315746A>G	ZNF133	P52736-5	302	PF00096	2	1	3	1188840	812902,1701903,3337752	36	0	https://www.metadome.app/metadome/position/GRCh38.p14/chr20/18315746/
chr20	18315944	2381907	G	A	Uncertain_significance	criteria_provided,_single_submitter	NC_000020.11:g.18315944G>A	ZNF133	P52736	365	PF00096	12	13	7	16750,1075624,41008,637524,664113,3491,3488,3505,430619,430618,1203833,1703853,1705843	984576,4082574,3256922,2505271,391421,1342557,1684412	28	0	https://www.metadome.app/metadome/position/GRCh38.p14/chr20/18315944/
chr20	18315944	2381907	G	A	Uncertain_significance	criteria_provided,_single_submitter	NC_000020.11:g.18315944G>A	ZNF133	P52736	365	PF00096	12	13	7	16750,1075624,41008,637524,664113,3491,3488,3505,430619,430618,1203833,1703853,1705843	984576,4082574,3256922,2505271,391421,1342557,1684412	28	0	https://www.metadome.app/metadome/position/GRCh38.p14/chr20/18315944/
chr20	18315944	2381907	G	A	Uncertain_significance	criteria_provided,_single_submitter	NC_000020.11:g.18315944G>A	ZNF133	P52736	365	PF00096	12	13	7	16750,1075624,41008,637524,664113,3491,3488,3505,430619,430618,1203833,1703853,1705843	984576,4082574,3256922,2505271,391421,1342557,1684412	28	0	https://www.metadome.app/metadome/position/GRCh38.p14/chr20/18315944/
chr20	18315944	2381907	G	A	Uncertain_significance	criteria_provided,_single_submitter	NC_000020.11:g.18315944G>A	ZNF133	P52736	365	PF00096	12	13	7	16750,1075624,41008,637524,664113,3491,3488,3505,430619,430618,1203833,1703853,1705843	984576,4082574,3256922,2505271,391421,1342557,1684412	28	0	https://www.metadome.app/metadome/position/GRCh38.p14/chr20/18315944/
chr20	18315944	2381907	G	A	Uncertain_significance	criteria_provided,_single_submitter	NC_000020.11:g.18315944G>A	ZNF133	P52736	365	PF00096	12	13	7	16750,1075624,41008,637524,664113,3491,3488,3505,430619,430618,1203833,1703853,1705843	984576,4082574,3256922,2505271,391421,1342557,1684412	28	0	https://www.metadome.app/metadome/position/GRCh38.p14/chr20/18315944/
chr20	18315944	2381907	G	A	Uncertain_significance	criteria_provided,_single_submitter	NC_000020.11:g.18315944G>A	ZNF133	P52736	365	PF00096	12	13	7	16750,1075624,41008,637524,664113,3491,3488,3505,430619,430618,1203833,1703853,1705843	984576,4082574,3256922,2505271,391421,1342557,1684412	28	0	https://www.metadome.app/metadome/position/GRCh38.p14/chr20/18315944/
chr20	18315944	2381907	G	A	Uncertain_significance	criteria_provided,_single_submitter	NC_000020.11:g.18315944G>A	ZNF133	P52736	365	PF00096	12	13	7	16750,1075624,41008,637524,664113,3491,3488,3505,430619,430618,1203833,1703853,1705843	984576,4082574,3256922,2505271,391421,1342557,1684412	28	0	https://www.metadome.app/metadome/position/GRCh38.p14/chr20/18315944/
chr20	18315944	2381907	G	A	Uncertain_significance	criteria_provided,_single_submitter	NC_000020.11:g.18315944G>A	ZNF133	P52736	365	PF00096	12	13	7	16750,1075624,41008,637524,664113,3491,3488,3505,430619,430618,1203833,1703853,1705843	984576,4082574,3256922,2505271,391421,1342557,1684412	28	0	https://www.metadome.app/metadome/position/GRCh38.p14/chr20/18315944/
chr20	18315944	2381907	G	A	Uncertain_significance	criteria_provided,_single_submitter	NC_000020.11:g.18315944G>A	ZNF133	P52736-2	364	PF00096	12	13	7	16750,1075624,41008,637524,664113,3491,3488,3505,430619,430618,1203833,1703853,1705843	984576,4082574,3256922,2505271,391421,1342557,1684412	28	0	https://www.metadome.app/metadome/position/GRCh38.p14/chr20/18315944/
chr20	18315944	2381907	G	A	Uncertain_significance	criteria_provided,_single_submitter	NC_000020.11:g.18315944G>A	ZNF133	P52736-2	364	PF00096	12	13	7	16750,1075624,41008,637524,664113,3491,3488,3505,430619,430618,1203833,1703853,1705843	984576,4082574,3256922,2505271,391421,1342557,1684412	28	0	https://www.metadome.app/metadome/position/GRCh38.p14/chr20/18315944/
chr20	18315944	2381907	G	A	Uncertain_significance	criteria_provided,_single_submitter	NC_000020.11:g.18315944G>A	ZNF133	P52736-3	270	PF00096	12	13	7	16750,1075624,41008,637524,664113,3491,3488,3505,430619,430618,1203833,1703853,1705843	984576,4082574,3256922,2505271,391421,1342557,1684412	28	0	https://www.metadome.app/metadome/position/GRCh38.p14/chr20/18315944/
chr20	18315944	2381907	G	A	Uncertain_significance	criteria_provided,_single_submitter	NC_000020.11:g.18315944G>A	ZNF133	P52736-3	270	PF00096	12	13	7	16750,1075624,41008,637524,664113,3491,3488,3505,430619,430618,1203833,1703853,1705843	984576,4082574,3256922,2505271,391421,1342557,1684412	28	0	https://www.metadome.app/metadome/position/GRCh38.p14/chr20/18315944/
chr20	18315944	2381907	G	A	Uncertain_significance	criteria_provided,_single_submitter	NC_000020.11:g.18315944G>A	ZNF133	P52736-5	368	PF00096	12	13	7	16750,1075624,41008,637524,664113,3491,3488,3505,430619,430618,1203833,1703853,1705843	984576,4082574,3256922,2505271,391421,1342557,1684412	28	0	https://www.metadome.app/metadome/position/GRCh38.p14/chr20/18315944/
chr20	18316140	4206486	G	A	Uncertain_significance	criteria_provided,_single_submitter	NC_000020.11:g.18316140G>A	ZNF133	P52736	430	PF00096	21	5	3	3911771,139450,1334186,1334182,243049	1176667,1174854,1334185	22	0	https://www.metadome.app/metadome/position/GRCh38.p14/chr20/18316139/
chr20	18316140	4206486	G	A	Uncertain_significance	criteria_provided,_single_submitter	NC_000020.11:g.18316140G>A	ZNF133	P52736	430	PF00096	21	5	3	3911771,139450,1334186,1334182,243049	1176667,1174854,1334185	22	0	https://www.metadome.app/metadome/position/GRCh38.p14/chr20/18316139/
chr20	18316140	4206486	G	A	Uncertain_significance	criteria_provided,_single_submitter	NC_000020.11:g.18316140G>A	ZNF133	P52736	430	PF00096	21	5	3	3911771,139450,1334186,1334182,243049	1176667,1174854,1334185	22	0	https://www.metadome.app/metadome/position/GRCh38.p14/chr20/18316139/
chr20	18316140	4206486	G	A	Uncertain_significance	criteria_provided,_single_submitter	NC_000020.11:g.18316140G>A	ZNF133	P52736	430	PF00096	21	5	3	3911771,139450,1334186,1334182,243049	1176667,1174854,1334185	22	0	https://www.metadome.app/metadome/position/GRCh38.p14/chr20/18316139/
chr20	18316140	4206486	G	A	Uncertain_significance	criteria_provided,_single_submitter	NC_000020.11:g.18316140G>A	ZNF133	P52736	430	PF00096	21	5	3	3911771,139450,1334186,1334182,243049	1176667,1174854,1334185	22	0	https://www.metadome.app/metadome/position/GRCh38.p14/chr20/18316139/
chr20	18316140	4206486	G	A	Uncertain_significance	criteria_provided,_single_submitter	NC_000020.11:g.18316140G>A	ZNF133	P52736	430	PF00096	21	5	3	3911771,139450,1334186,1334182,243049	1176667,1174854,1334185	22	0	https://www.metadome.app/metadome/position/GRCh38.p14/chr20/18316139/
chr20	18316140	4206486	G	A	Uncertain_significance	criteria_provided,_single_submitter	NC_000020.11:g.18316140G>A	ZNF133	P52736	430	PF00096	21	5	3	3911771,139450,1334186,1334182,243049	1176667,1174854,1334185	22	0	https://www.metadome.app/metadome/position/GRCh38.p14/chr20/18316139/
chr20	18316140	4206486	G	A	Uncertain_significance	criteria_provided,_single_submitter	NC_000020.11:g.18316140G>A	ZNF133	P52736	430	PF00096	21	5	3	3911771,139450,1334186,1334182,243049	1176667,1174854,1334185	22	0	https://www.metadome.app/metadome/position/GRCh38.p14/chr20/18316139/
chr20	18316140	4206486	G	A	Uncertain_significance	criteria_provided,_single_submitter	NC_000020.11:g.18316140G>A	ZNF133	P52736-2	429	PF00096	21	5	3	3911771,139450,1334186,1334182,243049	1176667,1174854,1334185	22	0	https://www.metadome.app/metadome/position/GRCh38.p14/chr20/18316139/
chr20	18316140	4206486	G	A	Uncertain_significance	criteria_provided,_single_submitter	NC_000020.11:g.18316140G>A	ZNF133	P52736-2	429	PF00096	21	5	3	3911771,139450,1334186,1334182,243049	1176667,1174854,1334185	22	0	https://www.metadome.app/metadome/position/GRCh38.p14/chr20/18316139/
chr20	18316140	4206486	G	A	Uncertain_significance	criteria_provided,_single_submitter	NC_000020.11:g.18316140G>A	ZNF133	P52736-3	335	PF00096	21	5	3	3911771,139450,1334186,1334182,243049	1176667,1174854,1334185	22	0	https://www.metadome.app/metadome/position/GRCh38.p14/chr20/18316139/
chr20	18316140	4206486	G	A	Uncertain_significance	criteria_provided,_single_submitter	NC_000020.11:g.18316140G>A	ZNF133	P52736-3	335	PF00096	21	5	3	3911771,139450,1334186,1334182,243049	1176667,1174854,1334185	22	0	https://www.metadome.app/metadome/position/GRCh38.p14/chr20/18316139/
chr20	18316140	4206486	G	A	Uncertain_significance	criteria_provided,_single_submitter	NC_000020.11:g.18316140G>A	ZNF133	P52736-5	433	PF00096	21	5	3	3911771,139450,1334186,1334182,243049	1176667,1174854,1334185	22	0	https://www.metadome.app/metadome/position/GRCh38.p14/chr20/18316139/
chr20	18316185	3985482	G	A	Uncertain_significance	criteria_provided,_single_submitter	NC_000020.11:g.18316185G>A	ZNF133	P52736	445	PF00096	8	1	2	638658	2575946,1709274	8	0	https://www.metadome.app/metadome/position/GRCh38.p14/chr20/18316184/
chr20	18316185	3985482	G	A	Uncertain_significance	criteria_provided,_single_submitter	NC_000020.11:g.18316185G>A	ZNF133	P52736	445	PF00096	8	1	2	638658	2575946,1709274	8	0	https://www.metadome.app/metadome/position/GRCh38.p14/chr20/18316184/
chr20	18316185	3985482	G	A	Uncertain_significance	criteria_provided,_single_submitter	NC_000020.11:g.18316185G>A	ZNF133	P52736	445	PF00096	8	1	2	638658	2575946,1709274	8	0	https://www.metadome.app/metadome/position/GRCh38.p14/chr20/18316184/
chr20	18316185	3985482	G	A	Uncertain_significance	criteria_provided,_single_submitter	NC_000020.11:g.18316185G>A	ZNF133	P52736	445	PF00096	8	1	2	638658	2575946,1709274	8	0	https://www.metadome.app/metadome/position/GRCh38.p14/chr20/18316184/
chr20	18316185	3985482	G	A	Uncertain_significance	criteria_provided,_single_submitter	NC_000020.11:g.18316185G>A	ZNF133	P52736	445	PF00096	8	1	2	638658	2575946,1709274	8	0	https://www.metadome.app/metadome/position/GRCh38.p14/chr20/18316184/
chr20	18316185	3985482	G	A	Uncertain_significance	criteria_provided,_single_submitter	NC_000020.11:g.18316185G>A	ZNF133	P52736	445	PF00096	8	1	2	638658	2575946,1709274	8	0	https://www.metadome.app/metadome/position/GRCh38.p14/chr20/18316184/
chr20	18316185	3985482	G	A	Uncertain_significance	criteria_provided,_single_submitter	NC_000020.11:g.18316185G>A	ZNF133	P52736	445	PF00096	8	1	2	638658	2575946,1709274	8	0	https://www.metadome.app/metadome/position/GRCh38.p14/chr20/18316184/
chr20	18316185	3985482	G	A	Uncertain_significance	criteria_provided,_single_submitter	NC_000020.11:g.18316185G>A	ZNF133	P52736	445	PF00096	8	1	2	638658	2575946,1709274	8	0	https://www.metadome.app/metadome/position/GRCh38.p14/chr20/18316184/
chr20	18316185	3985482	G	A	Uncertain_significance	criteria_provided,_single_submitter	NC_000020.11:g.18316185G>A	ZNF133	P52736-2	444	PF00096	8	1	2	638658	2575946,1709274	8	0	https://www.metadome.app/metadome/position/GRCh38.p14/chr20/18316184/
chr20	18316185	3985482	G	A	Uncertain_significance	criteria_provided,_single_submitter	NC_000020.11:g.18316185G>A	ZNF133	P52736-2	444	PF00096	8	1	2	638658	2575946,1709274	8	0	https://www.metadome.app/metadome/position/GRCh38.p14/chr20/18316184/
chr20	18316185	3985482	G	A	Uncertain_significance	criteria_provided,_single_submitter	NC_000020.11:g.18316185G>A	ZNF133	P52736-3	350	PF00096	8	1	2	638658	2575946,1709274	8	0	https://www.metadome.app/metadome/position/GRCh38.p14/chr20/18316184/
chr20	18316185	3985482	G	A	Uncertain_significance	criteria_provided,_single_submitter	NC_000020.11:g.18316185G>A	ZNF133	P52736-3	350	PF00096	8	1	2	638658	2575946,1709274	8	0	https://www.metadome.app/metadome/position/GRCh38.p14/chr20/18316184/
chr20	18316185	3985482	G	A	Uncertain_significance	criteria_provided,_single_submitter	NC_000020.11:g.18316185G>A	ZNF133	P52736-5	448	PF00096	8	1	2	638658	2575946,1709274	8	0	https://www.metadome.app/metadome/position/GRCh38.p14/chr20/18316184/
chr20	18316218	2533250	A	C	Uncertain_significance	criteria_provided,_single_submitter	NC_000020.11:g.18316218A>C	ZNF133	P52736	456	PF00096	19	17	15	3572462,3498,973193,40066,9002,871532,3984323,3329,638659,1712633,139438,3633366,375372,218952,720,156219,253122	1803087,623223,1678751,3337751,976756,812003,4235518,100800,4072039,1098342,807725,585297,975782,1685478,1120242	2	0	https://www.metadome.app/metadome/position/GRCh38.p14/chr20/18316217/
chr20	18316218	2533250	A	C	Uncertain_significance	criteria_provided,_single_submitter	NC_000020.11:g.18316218A>C	ZNF133	P52736	456	PF00096	19	17	15	3572462,3498,973193,40066,9002,871532,3984323,3329,638659,1712633,139438,3633366,375372,218952,720,156219,253122	1803087,623223,1678751,3337751,976756,812003,4235518,100800,4072039,1098342,807725,585297,975782,1685478,1120242	2	0	https://www.metadome.app/metadome/position/GRCh38.p14/chr20/18316217/
chr20	18316218	2533250	A	C	Uncertain_significance	criteria_provided,_single_submitter	NC_000020.11:g.18316218A>C	ZNF133	P52736	456	PF00096	19	17	15	3572462,3498,973193,40066,9002,871532,3984323,3329,638659,1712633,139438,3633366,375372,218952,720,156219,253122	1803087,623223,1678751,3337751,976756,812003,4235518,100800,4072039,1098342,807725,585297,975782,1685478,1120242	2	0	https://www.metadome.app/metadome/position/GRCh38.p14/chr20/18316217/
chr20	18316218	2533250	A	C	Uncertain_significance	criteria_provided,_single_submitter	NC_000020.11:g.18316218A>C	ZNF133	P52736	456	PF00096	19	17	15	3572462,3498,973193,40066,9002,871532,3984323,3329,638659,1712633,139438,3633366,375372,218952,720,156219,253122	1803087,623223,1678751,3337751,976756,812003,4235518,100800,4072039,1098342,807725,585297,975782,1685478,1120242	2	0	https://www.metadome.app/metadome/position/GRCh38.p14/chr20/18316217/
chr20	18316218	2533250	A	C	Uncertain_significance	criteria_provided,_single_submitter	NC_000020.11:g.18316218A>C	ZNF133	P52736	456	PF00096	19	17	15	3572462,3498,973193,40066,9002,871532,3984323,3329,638659,1712633,139438,3633366,375372,218952,720,156219,253122	1803087,623223,1678751,3337751,976756,812003,4235518,100800,4072039,1098342,807725,585297,975782,1685478,1120242	2	0	https://www.metadome.app/metadome/position/GRCh38.p14/chr20/18316217/
chr20	18316218	2533250	A	C	Uncertain_significance	criteria_provided,_single_submitter	NC_000020.11:g.18316218A>C	ZNF133	P52736	456	PF00096	19	17	15	3572462,3498,973193,40066,9002,871532,3984323,3329,638659,1712633,139438,3633366,375372,218952,720,156219,253122	1803087,623223,1678751,3337751,976756,812003,4235518,100800,4072039,1098342,807725,585297,975782,1685478,1120242	2	0	https://www.metadome.app/metadome/position/GRCh38.p14/chr20/18316217/
chr20	18316218	2533250	A	C	Uncertain_significance	criteria_provided,_single_submitter	NC_000020.11:g.18316218A>C	ZNF133	P52736	456	PF00096	19	17	15	3572462,3498,973193,40066,9002,871532,3984323,3329,638659,1712633,139438,3633366,375372,218952,720,156219,253122	1803087,623223,1678751,3337751,976756,812003,4235518,100800,4072039,1098342,807725,585297,975782,1685478,1120242	2	0	https://www.metadome.app/metadome/position/GRCh38.p14/chr20/18316217/
chr20	18316218	2533250	A	C	Uncertain_significance	criteria_provided,_single_submitter	NC_000020.11:g.18316218A>C	ZNF133	P52736	456	PF00096	19	17	15	3572462,3498,973193,40066,9002,871532,3984323,3329,638659,1712633,139438,3633366,375372,218952,720,156219,253122	1803087,623223,1678751,3337751,976756,812003,4235518,100800,4072039,1098342,807725,585297,975782,1685478,1120242	2	0	https://www.metadome.app/metadome/position/GRCh38.p14/chr20/18316217/
chr20	18316218	2533250	A	C	Uncertain_significance	criteria_provided,_single_submitter	NC_000020.11:g.18316218A>C	ZNF133	P52736-2	455	PF00096	19	17	15	3572462,3498,973193,40066,9002,871532,3984323,3329,638659,1712633,139438,3633366,375372,218952,720,156219,253122	1803087,623223,1678751,3337751,976756,812003,4235518,100800,4072039,1098342,807725,585297,975782,1685478,1120242	2	0	https://www.metadome.app/metadome/position/GRCh38.p14/chr20/18316217/
chr20	18316218	2533250	A	C	Uncertain_significance	criteria_provided,_single_submitter	NC_000020.11:g.18316218A>C	ZNF133	P52736-2	455	PF00096	19	17	15	3572462,3498,973193,40066,9002,871532,3984323,3329,638659,1712633,139438,3633366,375372,218952,720,156219,253122	1803087,623223,1678751,3337751,976756,812003,4235518,100800,4072039,1098342,807725,585297,975782,1685478,1120242	2	0	https://www.metadome.app/metadome/position/GRCh38.p14/chr20/18316217/
chr20	18316218	2533250	A	C	Uncertain_significance	criteria_provided,_single_submitter	NC_000020.11:g.18316218A>C	ZNF133	P52736-3	361	PF00096	19	17	15	3572462,3498,973193,40066,9002,871532,3984323,3329,638659,1712633,139438,3633366,375372,218952,720,156219,253122	1803087,623223,1678751,3337751,976756,812003,4235518,100800,4072039,1098342,807725,585297,975782,1685478,1120242	2	0	https://www.metadome.app/metadome/position/GRCh38.p14/chr20/18316217/
chr20	18316218	2533250	A	C	Uncertain_significance	criteria_provided,_single_submitter	NC_000020.11:g.18316218A>C	ZNF133	P52736-3	361	PF00096	19	17	15	3572462,3498,973193,40066,9002,871532,3984323,3329,638659,1712633,139438,3633366,375372,218952,720,156219,253122	1803087,623223,1678751,3337751,976756,812003,4235518,100800,4072039,1098342,807725,585297,975782,1685478,1120242	2	0	https://www.metadome.app/metadome/position/GRCh38.p14/chr20/18316217/
chr20	18316218	2533250	A	C	Uncertain_significance	criteria_provided,_single_submitter	NC_000020.11:g.18316218A>C	ZNF133	P52736-5	459	PF00096	19	17	15	3572462,3498,973193,40066,9002,871532,3984323,3329,638659,1712633,139438,3633366,375372,218952,720,156219,253122	1803087,623223,1678751,3337751,976756,812003,4235518,100800,4072039,1098342,807725,585297,975782,1685478,1120242	2	0	https://www.metadome.app/metadome/position/GRCh38.p14/chr20/18316217/
chr20	18316222	2522876	G	C	Uncertain_significance	criteria_provided,_single_submitter	NC_000020.11:g.18316222G>C	ZNF133	P52736	457	PF00096	20	1	3	1332705	1679404,421824,424106	60	0	https://www.metadome.app/metadome/position/GRCh38.p14/chr20/18316220/
chr20	18316222	2522876	G	C	Uncertain_significance	criteria_provided,_single_submitter	NC_000020.11:g.18316222G>C	ZNF133	P52736	457	PF00096	20	1	3	1332705	1679404,421824,424106	60	0	https://www.metadome.app/metadome/position/GRCh38.p14/chr20/18316220/
chr20	18316222	2522876	G	C	Uncertain_significance	criteria_provided,_single_submitter	NC_000020.11:g.18316222G>C	ZNF133	P52736	457	PF00096	20	1	3	1332705	1679404,421824,424106	60	0	https://www.metadome.app/metadome/position/GRCh38.p14/chr20/18316220/
chr20	18316222	2522876	G	C	Uncertain_significance	criteria_provided,_single_submitter	NC_000020.11:g.18316222G>C	ZNF133	P52736	457	PF00096	20	1	3	1332705	1679404,421824,424106	60	0	https://www.metadome.app/metadome/position/GRCh38.p14/chr20/18316220/
chr20	18316222	2522876	G	C	Uncertain_significance	criteria_provided,_single_submitter	NC_000020.11:g.18316222G>C	ZNF133	P52736	457	PF00096	20	1	3	1332705	1679404,421824,424106	60	0	https://www.metadome.app/metadome/position/GRCh38.p14/chr20/18316220/
chr20	18316222	2522876	G	C	Uncertain_significance	criteria_provided,_single_submitter	NC_000020.11:g.18316222G>C	ZNF133	P52736	457	PF00096	20	1	3	1332705	1679404,421824,424106	60	0	https://www.metadome.app/metadome/position/GRCh38.p14/chr20/18316220/
chr20	18316222	2522876	G	C	Uncertain_significance	criteria_provided,_single_submitter	NC_000020.11:g.18316222G>C	ZNF133	P52736	457	PF00096	20	1	3	1332705	1679404,421824,424106	60	0	https://www.metadome.app/metadome/position/GRCh38.p14/chr20/18316220/
chr20	18316222	2522876	G	C	Uncertain_significance	criteria_provided,_single_submitter	NC_000020.11:g.18316222G>C	ZNF133	P52736	457	PF00096	20	1	3	1332705	1679404,421824,424106	60	0	https://www.metadome.app/metadome/position/GRCh38.p14/chr20/18316220/
chr20	18316222	2522876	G	C	Uncertain_significance	criteria_provided,_single_submitter	NC_000020.11:g.18316222G>C	ZNF133	P52736-2	456	PF00096	20	1	3	1332705	1679404,421824,424106	60	0	https://www.metadome.app/metadome/position/GRCh38.p14/chr20/18316220/
chr20	18316222	2522876	G	C	Uncertain_significance	criteria_provided,_single_submitter	NC_000020.11:g.18316222G>C	ZNF133	P52736-2	456	PF00096	20	1	3	1332705	1679404,421824,424106	60	0	https://www.metadome.app/metadome/position/GRCh38.p14/chr20/18316220/
chr20	18316222	2522876	G	C	Uncertain_significance	criteria_provided,_single_submitter	NC_000020.11:g.18316222G>C	ZNF133	P52736-3	362	PF00096	20	1	3	1332705	1679404,421824,424106	60	0	https://www.metadome.app/metadome/position/GRCh38.p14/chr20/18316220/
chr20	18316222	2522876	G	C	Uncertain_significance	criteria_provided,_single_submitter	NC_000020.11:g.18316222G>C	ZNF133	P52736-3	362	PF00096	20	1	3	1332705	1679404,421824,424106	60	0	https://www.metadome.app/metadome/position/GRCh38.p14/chr20/18316220/
chr20	18316222	2522876	G	C	Uncertain_significance	criteria_provided,_single_submitter	NC_000020.11:g.18316222G>C	ZNF133	P52736-5	460	PF00096	20	1	3	1332705	1679404,421824,424106	60	0	https://www.metadome.app/metadome/position/GRCh38.p14/chr20/18316220/
chr20	18316268	3819717	C	T	Uncertain_significance	criteria_provided,_single_submitter	NC_000020.11:g.18316268C>T	ZNF133	P52736	473	PF00096	8	1	2	638658	2575946,1709274	8	0	https://www.metadome.app/metadome/position/GRCh38.p14/chr20/18316268/
chr20	18316268	3819717	C	T	Uncertain_significance	criteria_provided,_single_submitter	NC_000020.11:g.18316268C>T	ZNF133	P52736	473	PF00096	8	1	2	638658	2575946,1709274	8	0	https://www.metadome.app/metadome/position/GRCh38.p14/chr20/18316268/
chr20	18316268	3819717	C	T	Uncertain_significance	criteria_provided,_single_submitter	NC_000020.11:g.18316268C>T	ZNF133	P52736	473	PF00096	8	1	2	638658	2575946,1709274	8	0	https://www.metadome.app/metadome/position/GRCh38.p14/chr20/18316268/
chr20	18316268	3819717	C	T	Uncertain_significance	criteria_provided,_single_submitter	NC_000020.11:g.18316268C>T	ZNF133	P52736	473	PF00096	8	1	2	638658	2575946,1709274	8	0	https://www.metadome.app/metadome/position/GRCh38.p14/chr20/18316268/
chr20	18316268	3819717	C	T	Uncertain_significance	criteria_provided,_single_submitter	NC_000020.11:g.18316268C>T	ZNF133	P52736	473	PF00096	8	1	2	638658	2575946,1709274	8	0	https://www.metadome.app/metadome/position/GRCh38.p14/chr20/18316268/
chr20	18316268	3819717	C	T	Uncertain_significance	criteria_provided,_single_submitter	NC_000020.11:g.18316268C>T	ZNF133	P52736	473	PF00096	8	1	2	638658	2575946,1709274	8	0	https://www.metadome.app/metadome/position/GRCh38.p14/chr20/18316268/
chr20	18316268	3819717	C	T	Uncertain_significance	criteria_provided,_single_submitter	NC_000020.11:g.18316268C>T	ZNF133	P52736	473	PF00096	8	1	2	638658	2575946,1709274	8	0	https://www.metadome.app/metadome/position/GRCh38.p14/chr20/18316268/
chr20	18316268	3819717	C	T	Uncertain_significance	criteria_provided,_single_submitter	NC_000020.11:g.18316268C>T	ZNF133	P52736	473	PF00096	8	1	2	638658	2575946,1709274	8	0	https://www.metadome.app/metadome/position/GRCh38.p14/chr20/18316268/
chr20	18316268	3819717	C	T	Uncertain_significance	criteria_provided,_single_submitter	NC_000020.11:g.18316268C>T	ZNF133	P52736-2	472	PF00096	8	1	2	638658	2575946,1709274	8	0	https://www.metadome.app/metadome/position/GRCh38.p14/chr20/18316268/
chr20	18316268	3819717	C	T	Uncertain_significance	criteria_provided,_single_submitter	NC_000020.11:g.18316268C>T	ZNF133	P52736-2	472	PF00096	8	1	2	638658	2575946,1709274	8	0	https://www.metadome.app/metadome/position/GRCh38.p14/chr20/18316268/
chr20	18316268	3819717	C	T	Uncertain_significance	criteria_provided,_single_submitter	NC_000020.11:g.18316268C>T	ZNF133	P52736-3	378	PF00096	8	1	2	638658	2575946,1709274	8	0	https://www.metadome.app/metadome/position/GRCh38.p14/chr20/18316268/
chr20	18316268	3819717	C	T	Uncertain_significance	criteria_provided,_single_submitter	NC_000020.11:g.18316268C>T	ZNF133	P52736-3	378	PF00096	8	1	2	638658	2575946,1709274	8	0	https://www.metadome.app/metadome/position/GRCh38.p14/chr20/18316268/
chr20	18316268	3819717	C	T	Uncertain_significance	criteria_provided,_single_submitter	NC_000020.11:g.18316268C>T	ZNF133	P52736-5	476	PF00096	8	1	2	638658	2575946,1709274	8	0	https://www.metadome.app/metadome/position/GRCh38.p14/chr20/18316268/
chr20	18316269	3193998	G	A	Uncertain_significance	criteria_provided,_single_submitter	NC_000020.11:g.18316269G>A	ZNF133	P52736	473	PF00096	8	1	2	638658	2575946,1709274	8	0	https://www.metadome.app/metadome/position/GRCh38.p14/chr20/18316268/
chr20	18316269	3193998	G	A	Uncertain_significance	criteria_provided,_single_submitter	NC_000020.11:g.18316269G>A	ZNF133	P52736	473	PF00096	8	1	2	638658	2575946,1709274	8	0	https://www.metadome.app/metadome/position/GRCh38.p14/chr20/18316268/
chr20	18316269	3193998	G	A	Uncertain_significance	criteria_provided,_single_submitter	NC_000020.11:g.18316269G>A	ZNF133	P52736	473	PF00096	8	1	2	638658	2575946,1709274	8	0	https://www.metadome.app/metadome/position/GRCh38.p14/chr20/18316268/
chr20	18316269	3193998	G	A	Uncertain_significance	criteria_provided,_single_submitter	NC_000020.11:g.18316269G>A	ZNF133	P52736	473	PF00096	8	1	2	638658	2575946,1709274	8	0	https://www.metadome.app/metadome/position/GRCh38.p14/chr20/18316268/
chr20	18316269	3193998	G	A	Uncertain_significance	criteria_provided,_single_submitter	NC_000020.11:g.18316269G>A	ZNF133	P52736	473	PF00096	8	1	2	638658	2575946,1709274	8	0	https://www.metadome.app/metadome/position/GRCh38.p14/chr20/18316268/
chr20	18316269	3193998	G	A	Uncertain_significance	criteria_provided,_single_submitter	NC_000020.11:g.18316269G>A	ZNF133	P52736	473	PF00096	8	1	2	638658	2575946,1709274	8	0	https://www.metadome.app/metadome/position/GRCh38.p14/chr20/18316268/
chr20	18316269	3193998	G	A	Uncertain_significance	criteria_provided,_single_submitter	NC_000020.11:g.18316269G>A	ZNF133	P52736	473	PF00096	8	1	2	638658	2575946,1709274	8	0	https://www.metadome.app/metadome/position/GRCh38.p14/chr20/18316268/
chr20	18316269	3193998	G	A	Uncertain_significance	criteria_provided,_single_submitter	NC_000020.11:g.18316269G>A	ZNF133	P52736	473	PF00096	8	1	2	638658	2575946,1709274	8	0	https://www.metadome.app/metadome/position/GRCh38.p14/chr20/18316268/
chr20	18316269	3193998	G	A	Uncertain_significance	criteria_provided,_single_submitter	NC_000020.11:g.18316269G>A	ZNF133	P52736-2	472	PF00096	8	1	2	638658	2575946,1709274	8	0	https://www.metadome.app/metadome/position/GRCh38.p14/chr20/18316268/
chr20	18316269	3193998	G	A	Uncertain_significance	criteria_provided,_single_submitter	NC_000020.11:g.18316269G>A	ZNF133	P52736-2	472	PF00096	8	1	2	638658	2575946,1709274	8	0	https://www.metadome.app/metadome/position/GRCh38.p14/chr20/18316268/
chr20	18316269	3193998	G	A	Uncertain_significance	criteria_provided,_single_submitter	NC_000020.11:g.18316269G>A	ZNF133	P52736-3	378	PF00096	8	1	2	638658	2575946,1709274	8	0	https://www.metadome.app/metadome/position/GRCh38.p14/chr20/18316268/
chr20	18316269	3193998	G	A	Uncertain_significance	criteria_provided,_single_submitter	NC_000020.11:g.18316269G>A	ZNF133	P52736-3	378	PF00096	8	1	2	638658	2575946,1709274	8	0	https://www.metadome.app/metadome/position/GRCh38.p14/chr20/18316268/
chr20	18316269	3193998	G	A	Uncertain_significance	criteria_provided,_single_submitter	NC_000020.11:g.18316269G>A	ZNF133	P52736-5	476	PF00096	8	1	2	638658	2575946,1709274	8	0	https://www.metadome.app/metadome/position/GRCh38.p14/chr20/18316268/
chr20	18316290	2474895	A	G	Uncertain_significance	criteria_provided,_single_submitter	NC_000020.11:g.18316290A>G	ZNF133	P52736	480	PF00096	15	14	7	8739,208690,409979,16753,1685761,246474,476687,3759154,254673,1702679,18447,1297467,827709,520664	520982,1325776,1297466,1701904,3730857,3252937,2580254	21	0	https://www.metadome.app/metadome/position/GRCh38.p14/chr20/18316289/
chr20	18316290	2474895	A	G	Uncertain_significance	criteria_provided,_single_submitter	NC_000020.11:g.18316290A>G	ZNF133	P52736	480	PF00096	15	14	7	8739,208690,409979,16753,1685761,246474,476687,3759154,254673,1702679,18447,1297467,827709,520664	520982,1325776,1297466,1701904,3730857,3252937,2580254	21	0	https://www.metadome.app/metadome/position/GRCh38.p14/chr20/18316289/
chr20	18316290	2474895	A	G	Uncertain_significance	criteria_provided,_single_submitter	NC_000020.11:g.18316290A>G	ZNF133	P52736	480	PF00096	15	14	7	8739,208690,409979,16753,1685761,246474,476687,3759154,254673,1702679,18447,1297467,827709,520664	520982,1325776,1297466,1701904,3730857,3252937,2580254	21	0	https://www.metadome.app/metadome/position/GRCh38.p14/chr20/18316289/
chr20	18316290	2474895	A	G	Uncertain_significance	criteria_provided,_single_submitter	NC_000020.11:g.18316290A>G	ZNF133	P52736	480	PF00096	15	14	7	8739,208690,409979,16753,1685761,246474,476687,3759154,254673,1702679,18447,1297467,827709,520664	520982,1325776,1297466,1701904,3730857,3252937,2580254	21	0	https://www.metadome.app/metadome/position/GRCh38.p14/chr20/18316289/
chr20	18316290	2474895	A	G	Uncertain_significance	criteria_provided,_single_submitter	NC_000020.11:g.18316290A>G	ZNF133	P52736	480	PF00096	15	14	7	8739,208690,409979,16753,1685761,246474,476687,3759154,254673,1702679,18447,1297467,827709,520664	520982,1325776,1297466,1701904,3730857,3252937,2580254	21	0	https://www.metadome.app/metadome/position/GRCh38.p14/chr20/18316289/
chr20	18316290	2474895	A	G	Uncertain_significance	criteria_provided,_single_submitter	NC_000020.11:g.18316290A>G	ZNF133	P52736	480	PF00096	15	14	7	8739,208690,409979,16753,1685761,246474,476687,3759154,254673,1702679,18447,1297467,827709,520664	520982,1325776,1297466,1701904,3730857,3252937,2580254	21	0	https://www.metadome.app/metadome/position/GRCh38.p14/chr20/18316289/
chr20	18316290	2474895	A	G	Uncertain_significance	criteria_provided,_single_submitter	NC_000020.11:g.18316290A>G	ZNF133	P52736	480	PF00096	15	14	7	8739,208690,409979,16753,1685761,246474,476687,3759154,254673,1702679,18447,1297467,827709,520664	520982,1325776,1297466,1701904,3730857,3252937,2580254	21	0	https://www.metadome.app/metadome/position/GRCh38.p14/chr20/18316289/
chr20	18316290	2474895	A	G	Uncertain_significance	criteria_provided,_single_submitter	NC_000020.11:g.18316290A>G	ZNF133	P52736	480	PF00096	15	14	7	8739,208690,409979,16753,1685761,246474,476687,3759154,254673,1702679,18447,1297467,827709,520664	520982,1325776,1297466,1701904,3730857,3252937,2580254	21	0	https://www.metadome.app/metadome/position/GRCh38.p14/chr20/18316289/
chr20	18316290	2474895	A	G	Uncertain_significance	criteria_provided,_single_submitter	NC_000020.11:g.18316290A>G	ZNF133	P52736-2	479	PF00096	15	14	7	8739,208690,409979,16753,1685761,246474,476687,3759154,254673,1702679,18447,1297467,827709,520664	520982,1325776,1297466,1701904,3730857,3252937,2580254	21	0	https://www.metadome.app/metadome/position/GRCh38.p14/chr20/18316289/
chr20	18316290	2474895	A	G	Uncertain_significance	criteria_provided,_single_submitter	NC_000020.11:g.18316290A>G	ZNF133	P52736-2	479	PF00096	15	14	7	8739,208690,409979,16753,1685761,246474,476687,3759154,254673,1702679,18447,1297467,827709,520664	520982,1325776,1297466,1701904,3730857,3252937,2580254	21	0	https://www.metadome.app/metadome/position/GRCh38.p14/chr20/18316289/
chr20	18316290	2474895	A	G	Uncertain_significance	criteria_provided,_single_submitter	NC_000020.11:g.18316290A>G	ZNF133	P52736-3	385	PF00096	15	14	7	8739,208690,409979,16753,1685761,246474,476687,3759154,254673,1702679,18447,1297467,827709,520664	520982,1325776,1297466,1701904,3730857,3252937,2580254	21	0	https://www.metadome.app/metadome/position/GRCh38.p14/chr20/18316289/
chr20	18316290	2474895	A	G	Uncertain_significance	criteria_provided,_single_submitter	NC_000020.11:g.18316290A>G	ZNF133	P52736-3	385	PF00096	15	14	7	8739,208690,409979,16753,1685761,246474,476687,3759154,254673,1702679,18447,1297467,827709,520664	520982,1325776,1297466,1701904,3730857,3252937,2580254	21	0	https://www.metadome.app/metadome/position/GRCh38.p14/chr20/18316289/
chr20	18316290	2474895	A	G	Uncertain_significance	criteria_provided,_single_submitter	NC_000020.11:g.18316290A>G	ZNF133	P52736-5	483	PF00096	15	14	7	8739,208690,409979,16753,1685761,246474,476687,3759154,254673,1702679,18447,1297467,827709,520664	520982,1325776,1297466,1701904,3730857,3252937,2580254	21	0	https://www.metadome.app/metadome/position/GRCh38.p14/chr20/18316289/
chr20	18316311	4206482	C	T	Uncertain_significance	criteria_provided,_single_submitter	NC_000020.11:g.18316311C>T	ZNF133	P52736	487	PF00096	22	2	3	2883999,1804424	1699393,1708247,1684454	26	0	https://www.metadome.app/metadome/position/GRCh38.p14/chr20/18316310/
chr20	18316311	4206482	C	T	Uncertain_significance	criteria_provided,_single_submitter	NC_000020.11:g.18316311C>T	ZNF133	P52736	487	PF00096	22	2	3	2883999,1804424	1699393,1708247,1684454	26	0	https://www.metadome.app/metadome/position/GRCh38.p14/chr20/18316310/
chr20	18316311	4206482	C	T	Uncertain_significance	criteria_provided,_single_submitter	NC_000020.11:g.18316311C>T	ZNF133	P52736	487	PF00096	22	2	3	2883999,1804424	1699393,1708247,1684454	26	0	https://www.metadome.app/metadome/position/GRCh38.p14/chr20/18316310/
chr20	18316311	4206482	C	T	Uncertain_significance	criteria_provided,_single_submitter	NC_000020.11:g.18316311C>T	ZNF133	P52736	487	PF00096	22	2	3	2883999,1804424	1699393,1708247,1684454	26	0	https://www.metadome.app/metadome/position/GRCh38.p14/chr20/18316310/
chr20	18316311	4206482	C	T	Uncertain_significance	criteria_provided,_single_submitter	NC_000020.11:g.18316311C>T	ZNF133	P52736	487	PF00096	22	2	3	2883999,1804424	1699393,1708247,1684454	26	0	https://www.metadome.app/metadome/position/GRCh38.p14/chr20/18316310/
chr20	18316311	4206482	C	T	Uncertain_significance	criteria_provided,_single_submitter	NC_000020.11:g.18316311C>T	ZNF133	P52736	487	PF00096	22	2	3	2883999,1804424	1699393,1708247,1684454	26	0	https://www.metadome.app/metadome/position/GRCh38.p14/chr20/18316310/
chr20	18316311	4206482	C	T	Uncertain_significance	criteria_provided,_single_submitter	NC_000020.11:g.18316311C>T	ZNF133	P52736	487	PF00096	22	2	3	2883999,1804424	1699393,1708247,1684454	26	0	https://www.metadome.app/metadome/position/GRCh38.p14/chr20/18316310/
chr20	18316311	4206482	C	T	Uncertain_significance	criteria_provided,_single_submitter	NC_000020.11:g.18316311C>T	ZNF133	P52736	487	PF00096	22	2	3	2883999,1804424	1699393,1708247,1684454	26	0	https://www.metadome.app/metadome/position/GRCh38.p14/chr20/18316310/
chr20	18316311	4206482	C	T	Uncertain_significance	criteria_provided,_single_submitter	NC_000020.11:g.18316311C>T	ZNF133	P52736-2	486	PF00096	22	2	3	2883999,1804424	1699393,1708247,1684454	26	0	https://www.metadome.app/metadome/position/GRCh38.p14/chr20/18316310/
chr20	18316311	4206482	C	T	Uncertain_significance	criteria_provided,_single_submitter	NC_000020.11:g.18316311C>T	ZNF133	P52736-2	486	PF00096	22	2	3	2883999,1804424	1699393,1708247,1684454	26	0	https://www.metadome.app/metadome/position/GRCh38.p14/chr20/18316310/
chr20	18316311	4206482	C	T	Uncertain_significance	criteria_provided,_single_submitter	NC_000020.11:g.18316311C>T	ZNF133	P52736-3	392	PF00096	22	2	3	2883999,1804424	1699393,1708247,1684454	26	0	https://www.metadome.app/metadome/position/GRCh38.p14/chr20/18316310/
chr20	18316311	4206482	C	T	Uncertain_significance	criteria_provided,_single_submitter	NC_000020.11:g.18316311C>T	ZNF133	P52736-3	392	PF00096	22	2	3	2883999,1804424	1699393,1708247,1684454	26	0	https://www.metadome.app/metadome/position/GRCh38.p14/chr20/18316310/
chr20	18316311	4206482	C	T	Uncertain_significance	criteria_provided,_single_submitter	NC_000020.11:g.18316311C>T	ZNF133	P52736-5	490	PF00096	22	2	3	2883999,1804424	1699393,1708247,1684454	26	0	https://www.metadome.app/metadome/position/GRCh38.p14/chr20/18316310/
chr20	18316347	2356255	G	T	Uncertain_significance	criteria_provided,_single_submitter	NC_000020.11:g.18316347G>T	ZNF133	P52736	499	PF00096	6	7	8	973091,3648657,1691860,929421,3361980,2578946,2664376	666591,3496,1325775,1300847,1331326,3377075,3032096,2808726	5	0	https://www.metadome.app/metadome/position/GRCh38.p14/chr20/18316346/
chr20	18316347	2356255	G	T	Uncertain_significance	criteria_provided,_single_submitter	NC_000020.11:g.18316347G>T	ZNF133	P52736	499	PF00096	6	7	8	973091,3648657,1691860,929421,3361980,2578946,2664376	666591,3496,1325775,1300847,1331326,3377075,3032096,2808726	5	0	https://www.metadome.app/metadome/position/GRCh38.p14/chr20/18316346/
chr20	18316347	2356255	G	T	Uncertain_significance	criteria_provided,_single_submitter	NC_000020.11:g.18316347G>T	ZNF133	P52736	499	PF00096	6	7	8	973091,3648657,1691860,929421,3361980,2578946,2664376	666591,3496,1325775,1300847,1331326,3377075,3032096,2808726	5	0	https://www.metadome.app/metadome/position/GRCh38.p14/chr20/18316346/
chr20	18316347	2356255	G	T	Uncertain_significance	criteria_provided,_single_submitter	NC_000020.11:g.18316347G>T	ZNF133	P52736	499	PF00096	6	7	8	973091,3648657,1691860,929421,3361980,2578946,2664376	666591,3496,1325775,1300847,1331326,3377075,3032096,2808726	5	0	https://www.metadome.app/metadome/position/GRCh38.p14/chr20/18316346/
chr20	18316347	2356255	G	T	Uncertain_significance	criteria_provided,_single_submitter	NC_000020.11:g.18316347G>T	ZNF133	P52736	499	PF00096	6	7	8	973091,3648657,1691860,929421,3361980,2578946,2664376	666591,3496,1325775,1300847,1331326,3377075,3032096,2808726	5	0	https://www.metadome.app/metadome/position/GRCh38.p14/chr20/18316346/
chr20	18316347	2356255	G	T	Uncertain_significance	criteria_provided,_single_submitter	NC_000020.11:g.18316347G>T	ZNF133	P52736	499	PF00096	6	7	8	973091,3648657,1691860,929421,3361980,2578946,2664376	666591,3496,1325775,1300847,1331326,3377075,3032096,2808726	5	0	https://www.metadome.app/metadome/position/GRCh38.p14/chr20/18316346/
chr20	18316347	2356255	G	T	Uncertain_significance	criteria_provided,_single_submitter	NC_000020.11:g.18316347G>T	ZNF133	P52736	499	PF00096	6	7	8	973091,3648657,1691860,929421,3361980,2578946,2664376	666591,3496,1325775,1300847,1331326,3377075,3032096,2808726	5	0	https://www.metadome.app/metadome/position/GRCh38.p14/chr20/18316346/
chr20	18316347	2356255	G	T	Uncertain_significance	criteria_provided,_single_submitter	NC_000020.11:g.18316347G>T	ZNF133	P52736	499	PF00096	6	7	8	973091,3648657,1691860,929421,3361980,2578946,2664376	666591,3496,1325775,1300847,1331326,3377075,3032096,2808726	5	0	https://www.metadome.app/metadome/position/GRCh38.p14/chr20/18316346/
chr20	18316347	2356255	G	T	Uncertain_significance	criteria_provided,_single_submitter	NC_000020.11:g.18316347G>T	ZNF133	P52736-2	498	PF00096	6	7	8	973091,3648657,1691860,929421,3361980,2578946,2664376	666591,3496,1325775,1300847,1331326,3377075,3032096,2808726	5	0	https://www.metadome.app/metadome/position/GRCh38.p14/chr20/18316346/
chr20	18316347	2356255	G	T	Uncertain_significance	criteria_provided,_single_submitter	NC_000020.11:g.18316347G>T	ZNF133	P52736-2	498	PF00096	6	7	8	973091,3648657,1691860,929421,3361980,2578946,2664376	666591,3496,1325775,1300847,1331326,3377075,3032096,2808726	5	0	https://www.metadome.app/metadome/position/GRCh38.p14/chr20/18316346/
chr20	18316347	2356255	G	T	Uncertain_significance	criteria_provided,_single_submitter	NC_000020.11:g.18316347G>T	ZNF133	P52736-3	404	PF00096	6	7	8	973091,3648657,1691860,929421,3361980,2578946,2664376	666591,3496,1325775,1300847,1331326,3377075,3032096,2808726	5	0	https://www.metadome.app/metadome/position/GRCh38.p14/chr20/18316346/
chr20	18316347	2356255	G	T	Uncertain_significance	criteria_provided,_single_submitter	NC_000020.11:g.18316347G>T	ZNF133	P52736-3	404	PF00096	6	7	8	973091,3648657,1691860,929421,3361980,2578946,2664376	666591,3496,1325775,1300847,1331326,3377075,3032096,2808726	5	0	https://www.metadome.app/metadome/position/GRCh38.p14/chr20/18316346/
chr20	18316347	2356255	G	T	Uncertain_significance	criteria_provided,_single_submitter	NC_000020.11:g.18316347G>T	ZNF133	P52736-5	502	PF00096	6	7	8	973091,3648657,1691860,929421,3361980,2578946,2664376	666591,3496,1325775,1300847,1331326,3377075,3032096,2808726	5	0	https://www.metadome.app/metadome/position/GRCh38.p14/chr20/18316346/
chr20	18316380	4206487	T	C	Uncertain_significance	criteria_provided,_single_submitter	NC_000020.11:g.18316380T>C	ZNF133	P52736	510	PF00096	17	2	8	1186721,528805	635857,2441948,56826,986899,2580194,1334183,13824,827713	42	0	https://www.metadome.app/metadome/position/GRCh38.p14/chr20/18316379/
chr20	18316380	4206487	T	C	Uncertain_significance	criteria_provided,_single_submitter	NC_000020.11:g.18316380T>C	ZNF133	P52736	510	PF00096	17	2	8	1186721,528805	635857,2441948,56826,986899,2580194,1334183,13824,827713	42	0	https://www.metadome.app/metadome/position/GRCh38.p14/chr20/18316379/
chr20	18316380	4206487	T	C	Uncertain_significance	criteria_provided,_single_submitter	NC_000020.11:g.18316380T>C	ZNF133	P52736	510	PF00096	17	2	8	1186721,528805	635857,2441948,56826,986899,2580194,1334183,13824,827713	42	0	https://www.metadome.app/metadome/position/GRCh38.p14/chr20/18316379/
chr20	18316380	4206487	T	C	Uncertain_significance	criteria_provided,_single_submitter	NC_000020.11:g.18316380T>C	ZNF133	P52736	510	PF00096	17	2	8	1186721,528805	635857,2441948,56826,986899,2580194,1334183,13824,827713	42	0	https://www.metadome.app/metadome/position/GRCh38.p14/chr20/18316379/
chr20	18316380	4206487	T	C	Uncertain_significance	criteria_provided,_single_submitter	NC_000020.11:g.18316380T>C	ZNF133	P52736	510	PF00096	17	2	8	1186721,528805	635857,2441948,56826,986899,2580194,1334183,13824,827713	42	0	https://www.metadome.app/metadome/position/GRCh38.p14/chr20/18316379/
chr20	18316380	4206487	T	C	Uncertain_significance	criteria_provided,_single_submitter	NC_000020.11:g.18316380T>C	ZNF133	P52736	510	PF00096	17	2	8	1186721,528805	635857,2441948,56826,986899,2580194,1334183,13824,827713	42	0	https://www.metadome.app/metadome/position/GRCh38.p14/chr20/18316379/
chr20	18316380	4206487	T	C	Uncertain_significance	criteria_provided,_single_submitter	NC_000020.11:g.18316380T>C	ZNF133	P52736	510	PF00096	17	2	8	1186721,528805	635857,2441948,56826,986899,2580194,1334183,13824,827713	42	0	https://www.metadome.app/metadome/position/GRCh38.p14/chr20/18316379/
chr20	18316380	4206487	T	C	Uncertain_significance	criteria_provided,_single_submitter	NC_000020.11:g.18316380T>C	ZNF133	P52736	510	PF00096	17	2	8	1186721,528805	635857,2441948,56826,986899,2580194,1334183,13824,827713	42	0	https://www.metadome.app/metadome/position/GRCh38.p14/chr20/18316379/
chr20	18316380	4206487	T	C	Uncertain_significance	criteria_provided,_single_submitter	NC_000020.11:g.18316380T>C	ZNF133	P52736-2	509	PF00096	17	2	8	1186721,528805	635857,2441948,56826,986899,2580194,1334183,13824,827713	42	0	https://www.metadome.app/metadome/position/GRCh38.p14/chr20/18316379/
chr20	18316380	4206487	T	C	Uncertain_significance	criteria_provided,_single_submitter	NC_000020.11:g.18316380T>C	ZNF133	P52736-2	509	PF00096	17	2	8	1186721,528805	635857,2441948,56826,986899,2580194,1334183,13824,827713	42	0	https://www.metadome.app/metadome/position/GRCh38.p14/chr20/18316379/
chr20	18316380	4206487	T	C	Uncertain_significance	criteria_provided,_single_submitter	NC_000020.11:g.18316380T>C	ZNF133	P52736-3	415	PF00096	17	2	8	1186721,528805	635857,2441948,56826,986899,2580194,1334183,13824,827713	42	0	https://www.metadome.app/metadome/position/GRCh38.p14/chr20/18316379/
chr20	18316380	4206487	T	C	Uncertain_significance	criteria_provided,_single_submitter	NC_000020.11:g.18316380T>C	ZNF133	P52736-3	415	PF00096	17	2	8	1186721,528805	635857,2441948,56826,986899,2580194,1334183,13824,827713	42	0	https://www.metadome.app/metadome/position/GRCh38.p14/chr20/18316379/
chr20	18316380	4206487	T	C	Uncertain_significance	criteria_provided,_single_submitter	NC_000020.11:g.18316380T>C	ZNF133	P52736-5	513	PF00096	17	2	8	1186721,528805	635857,2441948,56826,986899,2580194,1334183,13824,827713	42	0	https://www.metadome.app/metadome/position/GRCh38.p14/chr20/18316379/
chr20	18316395	3819716	C	T	Uncertain_significance	criteria_provided,_single_submitter	NC_000020.11:g.18316395C>T	ZNF133	P52736	515	PF00096	22	2	3	2883999,1804424	1699393,1708247,1684454	26	0	https://www.metadome.app/metadome/position/GRCh38.p14/chr20/18316394/
chr20	18316395	3819716	C	T	Uncertain_significance	criteria_provided,_single_submitter	NC_000020.11:g.18316395C>T	ZNF133	P52736	515	PF00096	22	2	3	2883999,1804424	1699393,1708247,1684454	26	0	https://www.metadome.app/metadome/position/GRCh38.p14/chr20/18316394/
chr20	18316395	3819716	C	T	Uncertain_significance	criteria_provided,_single_submitter	NC_000020.11:g.18316395C>T	ZNF133	P52736	515	PF00096	22	2	3	2883999,1804424	1699393,1708247,1684454	26	0	https://www.metadome.app/metadome/position/GRCh38.p14/chr20/18316394/
chr20	18316395	3819716	C	T	Uncertain_significance	criteria_provided,_single_submitter	NC_000020.11:g.18316395C>T	ZNF133	P52736	515	PF00096	22	2	3	2883999,1804424	1699393,1708247,1684454	26	0	https://www.metadome.app/metadome/position/GRCh38.p14/chr20/18316394/
chr20	18316395	3819716	C	T	Uncertain_significance	criteria_provided,_single_submitter	NC_000020.11:g.18316395C>T	ZNF133	P52736	515	PF00096	22	2	3	2883999,1804424	1699393,1708247,1684454	26	0	https://www.metadome.app/metadome/position/GRCh38.p14/chr20/18316394/
chr20	18316395	3819716	C	T	Uncertain_significance	criteria_provided,_single_submitter	NC_000020.11:g.18316395C>T	ZNF133	P52736	515	PF00096	22	2	3	2883999,1804424	1699393,1708247,1684454	26	0	https://www.metadome.app/metadome/position/GRCh38.p14/chr20/18316394/
chr20	18316395	3819716	C	T	Uncertain_significance	criteria_provided,_single_submitter	NC_000020.11:g.18316395C>T	ZNF133	P52736	515	PF00096	22	2	3	2883999,1804424	1699393,1708247,1684454	26	0	https://www.metadome.app/metadome/position/GRCh38.p14/chr20/18316394/
chr20	18316395	3819716	C	T	Uncertain_significance	criteria_provided,_single_submitter	NC_000020.11:g.18316395C>T	ZNF133	P52736	515	PF00096	22	2	3	2883999,1804424	1699393,1708247,1684454	26	0	https://www.metadome.app/metadome/position/GRCh38.p14/chr20/18316394/
chr20	18316395	3819716	C	T	Uncertain_significance	criteria_provided,_single_submitter	NC_000020.11:g.18316395C>T	ZNF133	P52736-2	514	PF00096	22	2	3	2883999,1804424	1699393,1708247,1684454	26	0	https://www.metadome.app/metadome/position/GRCh38.p14/chr20/18316394/
chr20	18316395	3819716	C	T	Uncertain_significance	criteria_provided,_single_submitter	NC_000020.11:g.18316395C>T	ZNF133	P52736-2	514	PF00096	22	2	3	2883999,1804424	1699393,1708247,1684454	26	0	https://www.metadome.app/metadome/position/GRCh38.p14/chr20/18316394/
chr20	18316395	3819716	C	T	Uncertain_significance	criteria_provided,_single_submitter	NC_000020.11:g.18316395C>T	ZNF133	P52736-3	420	PF00096	22	2	3	2883999,1804424	1699393,1708247,1684454	26	0	https://www.metadome.app/metadome/position/GRCh38.p14/chr20/18316394/
chr20	18316395	3819716	C	T	Uncertain_significance	criteria_provided,_single_submitter	NC_000020.11:g.18316395C>T	ZNF133	P52736-3	420	PF00096	22	2	3	2883999,1804424	1699393,1708247,1684454	26	0	https://www.metadome.app/metadome/position/GRCh38.p14/chr20/18316394/
chr20	18316395	3819716	C	T	Uncertain_significance	criteria_provided,_single_submitter	NC_000020.11:g.18316395C>T	ZNF133	P52736-5	518	PF00096	22	2	3	2883999,1804424	1699393,1708247,1684454	26	0	https://www.metadome.app/metadome/position/GRCh38.p14/chr20/18316394/
chr20	18316448	2378366	C	T	Uncertain_significance	criteria_provided,_single_submitter	NC_000020.11:g.18316448C>T	ZNF133	P52736	533	PF00096	12	13	7	16750,1075624,41008,637524,664113,3491,3488,3505,430619,430618,1203833,1703853,1705843	984576,4082574,3256922,2505271,391421,1342557,1684412	28	0	https://www.metadome.app/metadome/position/GRCh38.p14/chr20/18316448/
chr20	18316448	2378366	C	T	Uncertain_significance	criteria_provided,_single_submitter	NC_000020.11:g.18316448C>T	ZNF133	P52736	533	PF00096	12	13	7	16750,1075624,41008,637524,664113,3491,3488,3505,430619,430618,1203833,1703853,1705843	984576,4082574,3256922,2505271,391421,1342557,1684412	28	0	https://www.metadome.app/metadome/position/GRCh38.p14/chr20/18316448/
chr20	18316448	2378366	C	T	Uncertain_significance	criteria_provided,_single_submitter	NC_000020.11:g.18316448C>T	ZNF133	P52736	533	PF00096	12	13	7	16750,1075624,41008,637524,664113,3491,3488,3505,430619,430618,1203833,1703853,1705843	984576,4082574,3256922,2505271,391421,1342557,1684412	28	0	https://www.metadome.app/metadome/position/GRCh38.p14/chr20/18316448/
chr20	18316448	2378366	C	T	Uncertain_significance	criteria_provided,_single_submitter	NC_000020.11:g.18316448C>T	ZNF133	P52736	533	PF00096	12	13	7	16750,1075624,41008,637524,664113,3491,3488,3505,430619,430618,1203833,1703853,1705843	984576,4082574,3256922,2505271,391421,1342557,1684412	28	0	https://www.metadome.app/metadome/position/GRCh38.p14/chr20/18316448/
chr20	18316448	2378366	C	T	Uncertain_significance	criteria_provided,_single_submitter	NC_000020.11:g.18316448C>T	ZNF133	P52736	533	PF00096	12	13	7	16750,1075624,41008,637524,664113,3491,3488,3505,430619,430618,1203833,1703853,1705843	984576,4082574,3256922,2505271,391421,1342557,1684412	28	0	https://www.metadome.app/metadome/position/GRCh38.p14/chr20/18316448/
chr20	18316448	2378366	C	T	Uncertain_significance	criteria_provided,_single_submitter	NC_000020.11:g.18316448C>T	ZNF133	P52736	533	PF00096	12	13	7	16750,1075624,41008,637524,664113,3491,3488,3505,430619,430618,1203833,1703853,1705843	984576,4082574,3256922,2505271,391421,1342557,1684412	28	0	https://www.metadome.app/metadome/position/GRCh38.p14/chr20/18316448/
chr20	18316448	2378366	C	T	Uncertain_significance	criteria_provided,_single_submitter	NC_000020.11:g.18316448C>T	ZNF133	P52736	533	PF00096	12	13	7	16750,1075624,41008,637524,664113,3491,3488,3505,430619,430618,1203833,1703853,1705843	984576,4082574,3256922,2505271,391421,1342557,1684412	28	0	https://www.metadome.app/metadome/position/GRCh38.p14/chr20/18316448/
chr20	18316448	2378366	C	T	Uncertain_significance	criteria_provided,_single_submitter	NC_000020.11:g.18316448C>T	ZNF133	P52736	533	PF00096	12	13	7	16750,1075624,41008,637524,664113,3491,3488,3505,430619,430618,1203833,1703853,1705843	984576,4082574,3256922,2505271,391421,1342557,1684412	28	0	https://www.metadome.app/metadome/position/GRCh38.p14/chr20/18316448/
chr20	18316448	2378366	C	T	Uncertain_significance	criteria_provided,_single_submitter	NC_000020.11:g.18316448C>T	ZNF133	P52736-2	532	PF00096	12	13	7	16750,1075624,41008,637524,664113,3491,3488,3505,430619,430618,1203833,1703853,1705843	984576,4082574,3256922,2505271,391421,1342557,1684412	28	0	https://www.metadome.app/metadome/position/GRCh38.p14/chr20/18316448/
chr20	18316448	2378366	C	T	Uncertain_significance	criteria_provided,_single_submitter	NC_000020.11:g.18316448C>T	ZNF133	P52736-2	532	PF00096	12	13	7	16750,1075624,41008,637524,664113,3491,3488,3505,430619,430618,1203833,1703853,1705843	984576,4082574,3256922,2505271,391421,1342557,1684412	28	0	https://www.metadome.app/metadome/position/GRCh38.p14/chr20/18316448/
chr20	18316448	2378366	C	T	Uncertain_significance	criteria_provided,_single_submitter	NC_000020.11:g.18316448C>T	ZNF133	P52736-3	438	PF00096	12	13	7	16750,1075624,41008,637524,664113,3491,3488,3505,430619,430618,1203833,1703853,1705843	984576,4082574,3256922,2505271,391421,1342557,1684412	28	0	https://www.metadome.app/metadome/position/GRCh38.p14/chr20/18316448/
chr20	18316448	2378366	C	T	Uncertain_significance	criteria_provided,_single_submitter	NC_000020.11:g.18316448C>T	ZNF133	P52736-3	438	PF00096	12	13	7	16750,1075624,41008,637524,664113,3491,3488,3505,430619,430618,1203833,1703853,1705843	984576,4082574,3256922,2505271,391421,1342557,1684412	28	0	https://www.metadome.app/metadome/position/GRCh38.p14/chr20/18316448/
chr20	18316448	2378366	C	T	Uncertain_significance	criteria_provided,_single_submitter	NC_000020.11:g.18316448C>T	ZNF133	P52736-5	536	PF00096	12	13	7	16750,1075624,41008,637524,664113,3491,3488,3505,430619,430618,1203833,1703853,1705843	984576,4082574,3256922,2505271,391421,1342557,1684412	28	0	https://www.metadome.app/metadome/position/GRCh38.p14/chr20/18316448/
chr20	18316475	2346625	C	T	Uncertain_significance	criteria_provided,_single_submitter	NC_000020.11:g.18316475C>T	ZNF133	P52736	542	PF00096	21	5	3	3911771,139450,1334186,1334182,243049	1176667,1174854,1334185	22	0	https://www.metadome.app/metadome/position/GRCh38.p14/chr20/18316475/
chr20	18316475	2346625	C	T	Uncertain_significance	criteria_provided,_single_submitter	NC_000020.11:g.18316475C>T	ZNF133	P52736	542	PF00096	21	5	3	3911771,139450,1334186,1334182,243049	1176667,1174854,1334185	22	0	https://www.metadome.app/metadome/position/GRCh38.p14/chr20/18316475/
chr20	18316475	2346625	C	T	Uncertain_significance	criteria_provided,_single_submitter	NC_000020.11:g.18316475C>T	ZNF133	P52736	542	PF00096	21	5	3	3911771,139450,1334186,1334182,243049	1176667,1174854,1334185	22	0	https://www.metadome.app/metadome/position/GRCh38.p14/chr20/18316475/
chr20	18316475	2346625	C	T	Uncertain_significance	criteria_provided,_single_submitter	NC_000020.11:g.18316475C>T	ZNF133	P52736	542	PF00096	21	5	3	3911771,139450,1334186,1334182,243049	1176667,1174854,1334185	22	0	https://www.metadome.app/metadome/position/GRCh38.p14/chr20/18316475/
chr20	18316475	2346625	C	T	Uncertain_significance	criteria_provided,_single_submitter	NC_000020.11:g.18316475C>T	ZNF133	P52736	542	PF00096	21	5	3	3911771,139450,1334186,1334182,243049	1176667,1174854,1334185	22	0	https://www.metadome.app/metadome/position/GRCh38.p14/chr20/18316475/
chr20	18316475	2346625	C	T	Uncertain_significance	criteria_provided,_single_submitter	NC_000020.11:g.18316475C>T	ZNF133	P52736	542	PF00096	21	5	3	3911771,139450,1334186,1334182,243049	1176667,1174854,1334185	22	0	https://www.metadome.app/metadome/position/GRCh38.p14/chr20/18316475/
chr20	18316475	2346625	C	T	Uncertain_significance	criteria_provided,_single_submitter	NC_000020.11:g.18316475C>T	ZNF133	P52736	542	PF00096	21	5	3	3911771,139450,1334186,1334182,243049	1176667,1174854,1334185	22	0	https://www.metadome.app/metadome/position/GRCh38.p14/chr20/18316475/
chr20	18316475	2346625	C	T	Uncertain_significance	criteria_provided,_single_submitter	NC_000020.11:g.18316475C>T	ZNF133	P52736	542	PF00096	21	5	3	3911771,139450,1334186,1334182,243049	1176667,1174854,1334185	22	0	https://www.metadome.app/metadome/position/GRCh38.p14/chr20/18316475/
chr20	18316475	2346625	C	T	Uncertain_significance	criteria_provided,_single_submitter	NC_000020.11:g.18316475C>T	ZNF133	P52736-2	541	PF00096	21	5	3	3911771,139450,1334186,1334182,243049	1176667,1174854,1334185	22	0	https://www.metadome.app/metadome/position/GRCh38.p14/chr20/18316475/
chr20	18316475	2346625	C	T	Uncertain_significance	criteria_provided,_single_submitter	NC_000020.11:g.18316475C>T	ZNF133	P52736-2	541	PF00096	21	5	3	3911771,139450,1334186,1334182,243049	1176667,1174854,1334185	22	0	https://www.metadome.app/metadome/position/GRCh38.p14/chr20/18316475/
chr20	18316475	2346625	C	T	Uncertain_significance	criteria_provided,_single_submitter	NC_000020.11:g.18316475C>T	ZNF133	P52736-3	447	PF00096	21	5	3	3911771,139450,1334186,1334182,243049	1176667,1174854,1334185	22	0	https://www.metadome.app/metadome/position/GRCh38.p14/chr20/18316475/
chr20	18316475	2346625	C	T	Uncertain_significance	criteria_provided,_single_submitter	NC_000020.11:g.18316475C>T	ZNF133	P52736-3	447	PF00096	21	5	3	3911771,139450,1334186,1334182,243049	1176667,1174854,1334185	22	0	https://www.metadome.app/metadome/position/GRCh38.p14/chr20/18316475/
chr20	18316475	2346625	C	T	Uncertain_significance	criteria_provided,_single_submitter	NC_000020.11:g.18316475C>T	ZNF133	P52736-5	545	PF00096	21	5	3	3911771,139450,1334186,1334182,243049	1176667,1174854,1334185	22	0	https://www.metadome.app/metadome/position/GRCh38.p14/chr20/18316475/
chr20	18316502	4206492	A	G	Uncertain_significance	criteria_provided,_single_submitter	NC_000020.11:g.18316502A>G	ZNF133	P52736	551	PF00096	2	1	3	1188840	812902,1701903,3337752	36	0	https://www.metadome.app/metadome/position/GRCh38.p14/chr20/18316502/
chr20	18316502	4206492	A	G	Uncertain_significance	criteria_provided,_single_submitter	NC_000020.11:g.18316502A>G	ZNF133	P52736	551	PF00096	2	1	3	1188840	812902,1701903,3337752	36	0	https://www.metadome.app/metadome/position/GRCh38.p14/chr20/18316502/
chr20	18316502	4206492	A	G	Uncertain_significance	criteria_provided,_single_submitter	NC_000020.11:g.18316502A>G	ZNF133	P52736	551	PF00096	2	1	3	1188840	812902,1701903,3337752	36	0	https://www.metadome.app/metadome/position/GRCh38.p14/chr20/18316502/
chr20	18316502	4206492	A	G	Uncertain_significance	criteria_provided,_single_submitter	NC_000020.11:g.18316502A>G	ZNF133	P52736	551	PF00096	2	1	3	1188840	812902,1701903,3337752	36	0	https://www.metadome.app/metadome/position/GRCh38.p14/chr20/18316502/
chr20	18316502	4206492	A	G	Uncertain_significance	criteria_provided,_single_submitter	NC_000020.11:g.18316502A>G	ZNF133	P52736	551	PF00096	2	1	3	1188840	812902,1701903,3337752	36	0	https://www.metadome.app/metadome/position/GRCh38.p14/chr20/18316502/
chr20	18316502	4206492	A	G	Uncertain_significance	criteria_provided,_single_submitter	NC_000020.11:g.18316502A>G	ZNF133	P52736	551	PF00096	2	1	3	1188840	812902,1701903,3337752	36	0	https://www.metadome.app/metadome/position/GRCh38.p14/chr20/18316502/
chr20	18316502	4206492	A	G	Uncertain_significance	criteria_provided,_single_submitter	NC_000020.11:g.18316502A>G	ZNF133	P52736	551	PF00096	2	1	3	1188840	812902,1701903,3337752	36	0	https://www.metadome.app/metadome/position/GRCh38.p14/chr20/18316502/
chr20	18316502	4206492	A	G	Uncertain_significance	criteria_provided,_single_submitter	NC_000020.11:g.18316502A>G	ZNF133	P52736	551	PF00096	2	1	3	1188840	812902,1701903,3337752	36	0	https://www.metadome.app/metadome/position/GRCh38.p14/chr20/18316502/
chr20	18316502	4206492	A	G	Uncertain_significance	criteria_provided,_single_submitter	NC_000020.11:g.18316502A>G	ZNF133	P52736-2	550	PF00096	2	1	3	1188840	812902,1701903,3337752	36	0	https://www.metadome.app/metadome/position/GRCh38.p14/chr20/18316502/
chr20	18316502	4206492	A	G	Uncertain_significance	criteria_provided,_single_submitter	NC_000020.11:g.18316502A>G	ZNF133	P52736-2	550	PF00096	2	1	3	1188840	812902,1701903,3337752	36	0	https://www.metadome.app/metadome/position/GRCh38.p14/chr20/18316502/
chr20	18316502	4206492	A	G	Uncertain_significance	criteria_provided,_single_submitter	NC_000020.11:g.18316502A>G	ZNF133	P52736-3	456	PF00096	2	1	3	1188840	812902,1701903,3337752	36	0	https://www.metadome.app/metadome/position/GRCh38.p14/chr20/18316502/
chr20	18316502	4206492	A	G	Uncertain_significance	criteria_provided,_single_submitter	NC_000020.11:g.18316502A>G	ZNF133	P52736-3	456	PF00096	2	1	3	1188840	812902,1701903,3337752	36	0	https://www.metadome.app/metadome/position/GRCh38.p14/chr20/18316502/
chr20	18316502	4206492	A	G	Uncertain_significance	criteria_provided,_single_submitter	NC_000020.11:g.18316502A>G	ZNF133	P52736-5	554	PF00096	2	1	3	1188840	812902,1701903,3337752	36	0	https://www.metadome.app/metadome/position/GRCh38.p14/chr20/18316502/
chr20	18316514	3819720	T	A	Uncertain_significance	criteria_provided,_single_submitter	NC_000020.11:g.18316514T>A	ZNF133	P52736	555	PF00096	6	7	8	973091,3648657,1691860,929421,3361980,2578946,2664376	666591,3496,1325775,1300847,1331326,3377075,3032096,2808726	5	0	https://www.metadome.app/metadome/position/GRCh38.p14/chr20/18316514/
chr20	18316514	3819720	T	A	Uncertain_significance	criteria_provided,_single_submitter	NC_000020.11:g.18316514T>A	ZNF133	P52736	555	PF00096	6	7	8	973091,3648657,1691860,929421,3361980,2578946,2664376	666591,3496,1325775,1300847,1331326,3377075,3032096,2808726	5	0	https://www.metadome.app/metadome/position/GRCh38.p14/chr20/18316514/
chr20	18316514	3819720	T	A	Uncertain_significance	criteria_provided,_single_submitter	NC_000020.11:g.18316514T>A	ZNF133	P52736	555	PF00096	6	7	8	973091,3648657,1691860,929421,3361980,2578946,2664376	666591,3496,1325775,1300847,1331326,3377075,3032096,2808726	5	0	https://www.metadome.app/metadome/position/GRCh38.p14/chr20/18316514/
chr20	18316514	3819720	T	A	Uncertain_significance	criteria_provided,_single_submitter	NC_000020.11:g.18316514T>A	ZNF133	P52736	555	PF00096	6	7	8	973091,3648657,1691860,929421,3361980,2578946,2664376	666591,3496,1325775,1300847,1331326,3377075,3032096,2808726	5	0	https://www.metadome.app/metadome/position/GRCh38.p14/chr20/18316514/
chr20	18316514	3819720	T	A	Uncertain_significance	criteria_provided,_single_submitter	NC_000020.11:g.18316514T>A	ZNF133	P52736	555	PF00096	6	7	8	973091,3648657,1691860,929421,3361980,2578946,2664376	666591,3496,1325775,1300847,1331326,3377075,3032096,2808726	5	0	https://www.metadome.app/metadome/position/GRCh38.p14/chr20/18316514/
chr20	18316514	3819720	T	A	Uncertain_significance	criteria_provided,_single_submitter	NC_000020.11:g.18316514T>A	ZNF133	P52736	555	PF00096	6	7	8	973091,3648657,1691860,929421,3361980,2578946,2664376	666591,3496,1325775,1300847,1331326,3377075,3032096,2808726	5	0	https://www.metadome.app/metadome/position/GRCh38.p14/chr20/18316514/
chr20	18316514	3819720	T	A	Uncertain_significance	criteria_provided,_single_submitter	NC_000020.11:g.18316514T>A	ZNF133	P52736	555	PF00096	6	7	8	973091,3648657,1691860,929421,3361980,2578946,2664376	666591,3496,1325775,1300847,1331326,3377075,3032096,2808726	5	0	https://www.metadome.app/metadome/position/GRCh38.p14/chr20/18316514/
chr20	18316514	3819720	T	A	Uncertain_significance	criteria_provided,_single_submitter	NC_000020.11:g.18316514T>A	ZNF133	P52736	555	PF00096	6	7	8	973091,3648657,1691860,929421,3361980,2578946,2664376	666591,3496,1325775,1300847,1331326,3377075,3032096,2808726	5	0	https://www.metadome.app/metadome/position/GRCh38.p14/chr20/18316514/
chr20	18316514	3819720	T	A	Uncertain_significance	criteria_provided,_single_submitter	NC_000020.11:g.18316514T>A	ZNF133	P52736-2	554	PF00096	6	7	8	973091,3648657,1691860,929421,3361980,2578946,2664376	666591,3496,1325775,1300847,1331326,3377075,3032096,2808726	5	0	https://www.metadome.app/metadome/position/GRCh38.p14/chr20/18316514/
chr20	18316514	3819720	T	A	Uncertain_significance	criteria_provided,_single_submitter	NC_000020.11:g.18316514T>A	ZNF133	P52736-2	554	PF00096	6	7	8	973091,3648657,1691860,929421,3361980,2578946,2664376	666591,3496,1325775,1300847,1331326,3377075,3032096,2808726	5	0	https://www.metadome.app/metadome/position/GRCh38.p14/chr20/18316514/
chr20	18316514	3819720	T	A	Uncertain_significance	criteria_provided,_single_submitter	NC_000020.11:g.18316514T>A	ZNF133	P52736-3	460	PF00096	6	7	8	973091,3648657,1691860,929421,3361980,2578946,2664376	666591,3496,1325775,1300847,1331326,3377075,3032096,2808726	5	0	https://www.metadome.app/metadome/position/GRCh38.p14/chr20/18316514/
chr20	18316514	3819720	T	A	Uncertain_significance	criteria_provided,_single_submitter	NC_000020.11:g.18316514T>A	ZNF133	P52736-3	460	PF00096	6	7	8	973091,3648657,1691860,929421,3361980,2578946,2664376	666591,3496,1325775,1300847,1331326,3377075,3032096,2808726	5	0	https://www.metadome.app/metadome/position/GRCh38.p14/chr20/18316514/
chr20	18316514	3819720	T	A	Uncertain_significance	criteria_provided,_single_submitter	NC_000020.11:g.18316514T>A	ZNF133	P52736-5	558	PF00096	6	7	8	973091,3648657,1691860,929421,3361980,2578946,2664376	666591,3496,1325775,1300847,1331326,3377075,3032096,2808726	5	0	https://www.metadome.app/metadome/position/GRCh38.p14/chr20/18316514/
chr20	18316530	3194000	G	C	Uncertain_significance	criteria_provided,_single_submitter	NC_000020.11:g.18316530G>C	ZNF133	P52736	560	PF00096	11	2	1	3599545,3066051	264659	33	0	https://www.metadome.app/metadome/position/GRCh38.p14/chr20/18316529/
chr20	18316530	3194000	G	C	Uncertain_significance	criteria_provided,_single_submitter	NC_000020.11:g.18316530G>C	ZNF133	P52736	560	PF00096	11	2	1	3599545,3066051	264659	33	0	https://www.metadome.app/metadome/position/GRCh38.p14/chr20/18316529/
chr20	18316530	3194000	G	C	Uncertain_significance	criteria_provided,_single_submitter	NC_000020.11:g.18316530G>C	ZNF133	P52736	560	PF00096	11	2	1	3599545,3066051	264659	33	0	https://www.metadome.app/metadome/position/GRCh38.p14/chr20/18316529/
chr20	18316530	3194000	G	C	Uncertain_significance	criteria_provided,_single_submitter	NC_000020.11:g.18316530G>C	ZNF133	P52736	560	PF00096	11	2	1	3599545,3066051	264659	33	0	https://www.metadome.app/metadome/position/GRCh38.p14/chr20/18316529/
chr20	18316530	3194000	G	C	Uncertain_significance	criteria_provided,_single_submitter	NC_000020.11:g.18316530G>C	ZNF133	P52736	560	PF00096	11	2	1	3599545,3066051	264659	33	0	https://www.metadome.app/metadome/position/GRCh38.p14/chr20/18316529/
chr20	18316530	3194000	G	C	Uncertain_significance	criteria_provided,_single_submitter	NC_000020.11:g.18316530G>C	ZNF133	P52736	560	PF00096	11	2	1	3599545,3066051	264659	33	0	https://www.metadome.app/metadome/position/GRCh38.p14/chr20/18316529/
chr20	18316530	3194000	G	C	Uncertain_significance	criteria_provided,_single_submitter	NC_000020.11:g.18316530G>C	ZNF133	P52736	560	PF00096	11	2	1	3599545,3066051	264659	33	0	https://www.metadome.app/metadome/position/GRCh38.p14/chr20/18316529/
chr20	18316530	3194000	G	C	Uncertain_significance	criteria_provided,_single_submitter	NC_000020.11:g.18316530G>C	ZNF133	P52736	560	PF00096	11	2	1	3599545,3066051	264659	33	0	https://www.metadome.app/metadome/position/GRCh38.p14/chr20/18316529/
chr20	18316530	3194000	G	C	Uncertain_significance	criteria_provided,_single_submitter	NC_000020.11:g.18316530G>C	ZNF133	P52736-2	559	PF00096	11	2	1	3599545,3066051	264659	33	0	https://www.metadome.app/metadome/position/GRCh38.p14/chr20/18316529/
chr20	18316530	3194000	G	C	Uncertain_significance	criteria_provided,_single_submitter	NC_000020.11:g.18316530G>C	ZNF133	P52736-2	559	PF00096	11	2	1	3599545,3066051	264659	33	0	https://www.metadome.app/metadome/position/GRCh38.p14/chr20/18316529/
chr20	18316530	3194000	G	C	Uncertain_significance	criteria_provided,_single_submitter	NC_000020.11:g.18316530G>C	ZNF133	P52736-3	465	PF00096	11	2	1	3599545,3066051	264659	33	0	https://www.metadome.app/metadome/position/GRCh38.p14/chr20/18316529/
chr20	18316530	3194000	G	C	Uncertain_significance	criteria_provided,_single_submitter	NC_000020.11:g.18316530G>C	ZNF133	P52736-3	465	PF00096	11	2	1	3599545,3066051	264659	33	0	https://www.metadome.app/metadome/position/GRCh38.p14/chr20/18316529/
chr20	18316530	3194000	G	C	Uncertain_significance	criteria_provided,_single_submitter	NC_000020.11:g.18316530G>C	ZNF133	P52736-5	563	PF00096	11	2	1	3599545,3066051	264659	33	0	https://www.metadome.app/metadome/position/GRCh38.p14/chr20/18316529/
chr20	18389752	2303973	G	A	Uncertain_significance	criteria_provided,_single_submitter	NC_000020.11:g.18389752G>A	DZANK1	Q9NVP4	656	PF12796	44	1	0	1188822		4	0	https://www.metadome.app/metadome/position/GRCh38.p14/chr20/18389751/
chr20	18389752	2303973	G	A	Uncertain_significance	criteria_provided,_single_submitter	NC_000020.11:g.18389752G>A	DZANK1	Q9NVP4	656	PF12796	44	1	0	1188822		4	0	https://www.metadome.app/metadome/position/GRCh38.p14/chr20/18389751/
chr20	18389789	4015763	C	T	Uncertain_significance	criteria_provided,_single_submitter	NC_000020.11:g.18389789C>T	DZANK1	Q9NVP4	644	PF12796	32	0	1		1805557	1	0	https://www.metadome.app/metadome/position/GRCh38.p14/chr20/18389787/
chr20	18389789	4015763	C	T	Uncertain_significance	criteria_provided,_single_submitter	NC_000020.11:g.18389789C>T	DZANK1	Q9NVP4	644	PF12796	32	0	1		1805557	1	0	https://www.metadome.app/metadome/position/GRCh38.p14/chr20/18389787/
chr20	19990210	2040844	T	G	Uncertain_significance	criteria_provided,_single_submitter	NC_000020.11:g.19990210T>G	RIN2	Q8WYP3	656	PF02204	6	0	1		2574619	0	0	https://www.metadome.app/metadome/position/GRCh38.p14/chr20/19990209/
chr20	19990210	2040844	T	G	Uncertain_significance	criteria_provided,_single_submitter	NC_000020.11:g.19990210T>G	RIN2	Q8WYP3	656	PF02204	6	0	1		2574619	0	0	https://www.metadome.app/metadome/position/GRCh38.p14/chr20/19990209/
chr20	20025707	3877390	G	A	Uncertain_significance	criteria_provided,_single_submitter	NC_000020.11:g.20025707G>A	NAA20	P61599	37	PF00583	26	1	0	29927		0	0	https://www.metadome.app/metadome/position/GRCh38.p14/chr20/20025707/
chr20	20025707	3877390	G	A	Uncertain_significance	criteria_provided,_single_submitter	NC_000020.11:g.20025707G>A	NAA20	P61599-2	37	PF00583	26	1	0	29927		0	0	https://www.metadome.app/metadome/position/GRCh38.p14/chr20/20025707/
chr20	20032542	2375282	G	A	Uncertain_significance	criteria_provided,_single_submitter	NC_000020.11:g.20032542G>A	NAA20	P61599	114	PF00583	102	0	1		372842	0	0	https://www.metadome.app/metadome/position/GRCh38.p14/chr20/20032542/
chr20	20369372	3860677	T	G	Uncertain_significance	criteria_provided,_single_submitter	NC_000020.11:g.20369372T>G	INSM1	Q01101	369	PF00096	3	9	8	2925474,2137049,3907670,3254940,431116,2442541,626309,1712590,31096	100797,224819,633540,974618,1339529,2603704,3382542,1806012	4	0	https://www.metadome.app/metadome/position/GRCh38.p14/chr20/20369372/
chr20	20369396	3109917	C	T	Uncertain_significance	criteria_provided,_single_submitter	NC_000020.11:g.20369396C>T	INSM1	Q01101	377	PF00096	11	2	1	3599545,3066051	264659	33	0	https://www.metadome.app/metadome/position/GRCh38.p14/chr20/20369396/
chr20	20369408	2400756	T	C	Uncertain_significance	criteria_provided,_single_submitter	NC_000020.11:g.20369408T>C	INSM1	Q01101	381	PF00096	15	14	7	8739,208690,409979,16753,1685761,246474,476687,3759154,254673,1702679,18447,1297467,827709,520664	520982,1325776,1297466,1701904,3730857,3252937,2580254	21	0	https://www.metadome.app/metadome/position/GRCh38.p14/chr20/20369408/
chr20	20369631	2246993	C	G	Uncertain_significance	criteria_provided,_single_submitter	NC_000020.11:g.20369631C>G	INSM1	Q01101	455	PF00096	15	14	7	8739,208690,409979,16753,1685761,246474,476687,3759154,254673,1702679,18447,1297467,827709,520664	520982,1325776,1297466,1701904,3730857,3252937,2580254	21	0	https://www.metadome.app/metadome/position/GRCh38.p14/chr20/20369630/
chr20	20369648	2306904	C	A	Uncertain_significance	criteria_provided,_single_submitter	NC_000020.11:g.20369648C>A	INSM1	Q01101	461	PF00096	21	5	3	3911771,139450,1334186,1334182,243049	1176667,1174854,1334185	22	0	https://www.metadome.app/metadome/position/GRCh38.p14/chr20/20369648/
chr20	20369711	4275745	C	T	Uncertain_significance	criteria_provided,_single_submitter	NC_000020.11:g.20369711C>T	INSM1	Q01101	482	PF00096	14	4	8	1525978,3490,1184728,139437	1176247,2681780,3489,1708395,2582783,2627588,2446134,1377307	10	0	https://www.metadome.app/metadome/position/GRCh38.p14/chr20/20369711/
chr20	20369715	3529297	G	A	Uncertain_significance	criteria_provided,_single_submitter	NC_000020.11:g.20369715G>A	INSM1	Q01101	483	PF00096	15	14	7	8739,208690,409979,16753,1685761,246474,476687,3759154,254673,1702679,18447,1297467,827709,520664	520982,1325776,1297466,1701904,3730857,3252937,2580254	21	0	https://www.metadome.app/metadome/position/GRCh38.p14/chr20/20369714/
chr20	20369729	4275737	A	G	Uncertain_significance	criteria_provided,_single_submitter	NC_000020.11:g.20369729A>G	INSM1	Q01101	488	PF00096	20	1	3	1332705	1679404,421824,424106	60	0	https://www.metadome.app/metadome/position/GRCh38.p14/chr20/20369729/
chr20	20472863	2470371	C	A	Uncertain_significance	criteria_provided,_single_submitter	NC_000020.11:g.20472863C>A	RALGAPA2	Q2PPJ7	1821	PF02145	169	0	2		65360,1700570	0	0	https://www.metadome.app/metadome/position/GRCh38.p14/chr20/20472861/
chr20	20495136	3942591	G	A	Uncertain_significance	criteria_provided,_single_submitter	NC_000020.11:g.20495136G>A	RALGAPA2	Q2PPJ7	1783	PF02145	130	0	1		49343	0	0	https://www.metadome.app/metadome/position/GRCh38.p14/chr20/20495135/
chr20	20495235	4150204	G	A	Uncertain_significance	criteria_provided,_single_submitter	NC_000020.11:g.20495235G>A	RALGAPA2	Q2PPJ7	1750	PF02145	91	1	1	49335	2032747	0	0	https://www.metadome.app/metadome/position/GRCh38.p14/chr20/20495234/
chr20	20503473	3312607	C	T	Uncertain_significance	criteria_provided,_single_submitter	NC_000020.11:g.20503473C>T	RALGAPA2	Q2PPJ7	1696	PF02145	35	1	0	65024		0	0	https://www.metadome.app/metadome/position/GRCh38.p14/chr20/20503471/
chr20	20505446	3786684	C	T	Uncertain_significance	criteria_provided,_single_submitter	NC_000020.11:g.20505446C>T	RALGAPA2	Q2PPJ7	1673	PF02145	12	1	0	2109270		0	0	https://www.metadome.app/metadome/position/GRCh38.p14/chr20/20505444/
chr20	20505470	2344756	G	A	Uncertain_significance	criteria_provided,_single_submitter	NC_000020.11:g.20505470G>A	RALGAPA2	Q2PPJ7	1665	PF02145	2	0	1		50052	0	0	https://www.metadome.app/metadome/position/GRCh38.p14/chr20/20505468/
chr20	21396258	3200366	G	A	Uncertain_significance	criteria_provided,_single_submitter	NC_000020.11:g.21396258G>A	NKX2-4	Q9H2Z4	240	PF00046	51	5	12	9516,1723189,547747,1693135,1338372	2506932,4083384,3906149,1677250,2664999,599417,4073473,3344829,958198,1516380,963883,6094	1	0	https://www.metadome.app/metadome/position/GRCh38.p14/chr20/21396256/
chr20	21396274	3299919	C	G	Uncertain_significance	criteria_provided,_single_submitter	NC_000020.11:g.21396274C>G	NKX2-4	Q9H2Z4	234	PF00046	45	4	5	1739403,8089,9020,800452	3896705,36409,3239363,3601591,547746	0	0	https://www.metadome.app/metadome/position/GRCh38.p14/chr20/21396274/
chr20	21396291	4120345	T	C	Uncertain_significance	criteria_provided,_single_submitter	NC_000020.11:g.21396291T>C	NKX2-4	Q9H2Z4	229	PF00046	40	1	0	9004		1	0	https://www.metadome.app/metadome/position/GRCh38.p14/chr20/21396289/
chr20	21396297	4120342	G	A	Uncertain_significance	criteria_provided,_single_submitter	NC_000020.11:g.21396297G>A	NKX2-4	Q9H2Z4	227	PF00046	38	1	0	1686189		3	0	https://www.metadome.app/metadome/position/GRCh38.p14/chr20/21396295/
chr20	21396299	3200365	A	C	Uncertain_significance	criteria_provided,_single_submitter	NC_000020.11:g.21396299A>C	NKX2-4	Q9H2Z4	226	PF00046	37	0	4		2499278,4087746,1341562,3061102	0	0	https://www.metadome.app/metadome/position/GRCh38.p14/chr20/21396298/
chr20	21396380	3200364	G	T	Uncertain_significance	criteria_provided,_single_submitter	NC_000020.11:g.21396380G>T	NKX2-4	Q9H2Z4	199	PF00046	10	0	1		219169	2	0	https://www.metadome.app/metadome/position/GRCh38.p14/chr20/21396379/
chr20	21396384	3405891	G	C	Uncertain_significance	criteria_provided,_single_submitter	NC_000020.11:g.21396384G>C	NKX2-4	Q9H2Z4	198	PF00046	9	0	1		191200	1	0	https://www.metadome.app/metadome/position/GRCh38.p14/chr20/21396382/
chr20	21706473	3208969	G	A	Uncertain_significance	criteria_provided,_single_submitter	NC_000020.11:g.21706473G>A	PAX1	P15863	108	PF00292	11	0	1		2580248	0	0	https://www.metadome.app/metadome/position/GRCh38.p14/chr20/21706473/
chr20	21706473	3208969	G	A	Uncertain_significance	criteria_provided,_single_submitter	NC_000020.11:g.21706473G>A	PAX1	P15863-2	84	PF00292	11	0	1		2580248	0	0	https://www.metadome.app/metadome/position/GRCh38.p14/chr20/21706473/
chr20	21706474	2184644	T	A	Uncertain_significance	criteria_provided,_single_submitter	NC_000020.11:g.21706474T>A	PAX1	P15863	108	PF00292	11	0	1		2580248	0	0	https://www.metadome.app/metadome/position/GRCh38.p14/chr20/21706473/
chr20	21706474	2184644	T	A	Uncertain_significance	criteria_provided,_single_submitter	NC_000020.11:g.21706474T>A	PAX1	P15863-2	84	PF00292	11	0	1		2580248	0	0	https://www.metadome.app/metadome/position/GRCh38.p14/chr20/21706473/
chr20	21706489	1060477	G	A	Uncertain_significance	criteria_provided,_single_submitter	NC_000020.11:g.21706489G>A	PAX1	P15863	113	PF00292	16	0	2		4077059,2681756	0	0	https://www.metadome.app/metadome/position/GRCh38.p14/chr20/21706488/
chr20	21706489	1060477	G	A	Uncertain_significance	criteria_provided,_single_submitter	NC_000020.11:g.21706489G>A	PAX1	P15863-2	89	PF00292	16	0	2		4077059,2681756	0	0	https://www.metadome.app/metadome/position/GRCh38.p14/chr20/21706488/
chr20	21706509	3600636	C	T	Uncertain_significance	criteria_provided,_single_submitter	NC_000020.11:g.21706509C>T	PAX1	P15863	120	PF00292	23	4	3	689509,800389,13784,13774	562362,3024454,1064866	0	0	https://www.metadome.app/metadome/position/GRCh38.p14/chr20/21706509/
chr20	21706509	3600636	C	T	Uncertain_significance	criteria_provided,_single_submitter	NC_000020.11:g.21706509C>T	PAX1	P15863-2	96	PF00292	23	4	3	689509,800389,13784,13774	562362,3024454,1064866	0	0	https://www.metadome.app/metadome/position/GRCh38.p14/chr20/21706509/
chr20	21706546	2584919	G	A	Uncertain_significance	criteria_provided,_single_submitter	NC_000020.11:g.21706546G>A	PAX1	P15863	132	PF00292	35	0	4		3304467,829843,2185907,1299308	2	0	https://www.metadome.app/metadome/position/GRCh38.p14/chr20/21706545/
chr20	21706546	2584919	G	A	Uncertain_significance	criteria_provided,_single_submitter	NC_000020.11:g.21706546G>A	PAX1	P15863-2	108	PF00292	35	0	4		3304467,829843,2185907,1299308	2	0	https://www.metadome.app/metadome/position/GRCh38.p14/chr20/21706545/
chr20	21706564	1345314	G	A	Uncertain_significance	criteria_provided,_single_submitter	NC_000020.11:g.21706564G>A	PAX1	P15863	138	PF00292	41	1	1	430901	2690931	0	0	https://www.metadome.app/metadome/position/GRCh38.p14/chr20/21706563/
chr20	21706564	1345314	G	A	Uncertain_significance	criteria_provided,_single_submitter	NC_000020.11:g.21706564G>A	PAX1	P15863-2	114	PF00292	41	1	1	430901	2690931	0	0	https://www.metadome.app/metadome/position/GRCh38.p14/chr20/21706563/
chr20	21706582	1334616	A	G	Uncertain_significance	criteria_provided,_single_submitter	NC_000020.11:g.21706582A>G	PAX1	P15863	144	PF00292	47	1	2	30595	3601576,801902	0	0	https://www.metadome.app/metadome/position/GRCh38.p14/chr20/21706581/
chr20	21706582	1334616	A	G	Uncertain_significance	criteria_provided,_single_submitter	NC_000020.11:g.21706582A>G	PAX1	P15863-2	120	PF00292	47	1	2	30595	3601576,801902	0	0	https://www.metadome.app/metadome/position/GRCh38.p14/chr20/21706581/
chr20	21706608	1351100	C	T	Uncertain_significance	criteria_provided,_single_submitter	NC_000020.11:g.21706608C>T	PAX1	P15863	153	PF00292	56	2	4	13805,2762993	1333615,2683957,1708832,3336795	0	0	https://www.metadome.app/metadome/position/GRCh38.p14/chr20/21706608/
chr20	21706608	1351100	C	T	Uncertain_significance	criteria_provided,_single_submitter	NC_000020.11:g.21706608C>T	PAX1	P15863-2	129	PF00292	56	2	4	13805,2762993	1333615,2683957,1708832,3336795	0	0	https://www.metadome.app/metadome/position/GRCh38.p14/chr20/21706608/
chr20	21706612	3414495	A	T	Uncertain_significance	criteria_provided,_single_submitter	NC_000020.11:g.21706612A>T	PAX1	P15863	154	PF00292	57	2	2	4085524,4216	1275858,547738	0	0	https://www.metadome.app/metadome/position/GRCh38.p14/chr20/21706611/
chr20	21706612	3414495	A	T	Uncertain_significance	criteria_provided,_single_submitter	NC_000020.11:g.21706612A>T	PAX1	P15863-2	130	PF00292	57	2	2	4085524,4216	1275858,547738	0	0	https://www.metadome.app/metadome/position/GRCh38.p14/chr20/21706611/
chr20	21706615	4131379	A	G	Uncertain_significance	criteria_provided,_single_submitter	NC_000020.11:g.21706615A>G	PAX1	P15863	155	PF00292	58	0	1		3894580	0	0	https://www.metadome.app/metadome/position/GRCh38.p14/chr20/21706614/
chr20	21706615	4131379	A	G	Uncertain_significance	criteria_provided,_single_submitter	NC_000020.11:g.21706615A>G	PAX1	P15863-2	131	PF00292	58	0	1		3894580	0	0	https://www.metadome.app/metadome/position/GRCh38.p14/chr20/21706614/
chr20	21706616	1360510	C	G	Uncertain_significance	criteria_provided,_single_submitter	NC_000020.11:g.21706616C>G	PAX1	P15863	155	PF00292	58	0	1		3894580	0	0	https://www.metadome.app/metadome/position/GRCh38.p14/chr20/21706614/
chr20	21706616	1360510	C	G	Uncertain_significance	criteria_provided,_single_submitter	NC_000020.11:g.21706616C>G	PAX1	P15863-2	131	PF00292	58	0	1		3894580	0	0	https://www.metadome.app/metadome/position/GRCh38.p14/chr20/21706614/
chr20	21706623	2122793	G	A	Uncertain_significance	criteria_provided,_single_submitter	NC_000020.11:g.21706623G>A	PAX1	P15863	158	PF00292	61	2	4	3472,1693562	636659,3589953,3062111,1202630	0	0	https://www.metadome.app/metadome/position/GRCh38.p14/chr20/21706623/
chr20	21706623	2122793	G	A	Uncertain_significance	criteria_provided,_single_submitter	NC_000020.11:g.21706623G>A	PAX1	P15863-2	134	PF00292	61	2	4	3472,1693562	636659,3589953,3062111,1202630	0	0	https://www.metadome.app/metadome/position/GRCh38.p14/chr20/21706623/
chr20	21706629	2121979	A	T	Uncertain_significance	criteria_provided,_single_submitter	NC_000020.11:g.21706629A>T	PAX1	P15863	160	PF00292	63	0	1		217333	0	0	https://www.metadome.app/metadome/position/GRCh38.p14/chr20/21706629/
chr20	21706629	2121979	A	T	Uncertain_significance	criteria_provided,_single_submitter	NC_000020.11:g.21706629A>T	PAX1	P15863-2	136	PF00292	63	0	1		217333	0	0	https://www.metadome.app/metadome/position/GRCh38.p14/chr20/21706629/
chr20	21706648	1311966	G	C	Uncertain_significance	criteria_provided,_single_submitter	NC_000020.11:g.21706648G>C	PAX1	P15863	166	PF00292	69	1	0	2137041		0	1	https://www.metadome.app/metadome/position/GRCh38.p14/chr20/21706647/
chr20	21706648	1311966	G	C	Uncertain_significance	criteria_provided,_single_submitter	NC_000020.11:g.21706648G>C	PAX1	P15863-2	142	PF00292	69	1	0	2137041		0	1	https://www.metadome.app/metadome/position/GRCh38.p14/chr20/21706647/
chr20	21706660	1502891	C	G	Uncertain_significance	criteria_provided,_single_submitter	NC_000020.11:g.21706660C>G	PAX1	P15863	170	PF00292	73	1	2	2681744	1467673,1488220	0	0	https://www.metadome.app/metadome/position/GRCh38.p14/chr20/21706659/
chr20	21706660	1502891	C	G	Uncertain_significance	criteria_provided,_single_submitter	NC_000020.11:g.21706660C>G	PAX1	P15863-2	146	PF00292	73	1	2	2681744	1467673,1488220	0	0	https://www.metadome.app/metadome/position/GRCh38.p14/chr20/21706659/
chr20	21706660	2061950	C	A	Uncertain_significance	criteria_provided,_single_submitter	NC_000020.11:g.21706660C>A	PAX1	P15863	170	PF00292	73	1	2	2681744	1467673,1488220	0	0	https://www.metadome.app/metadome/position/GRCh38.p14/chr20/21706659/
chr20	21706660	2061950	C	A	Uncertain_significance	criteria_provided,_single_submitter	NC_000020.11:g.21706660C>A	PAX1	P15863-2	146	PF00292	73	1	2	2681744	1467673,1488220	0	0	https://www.metadome.app/metadome/position/GRCh38.p14/chr20/21706659/
chr20	22582529	4258977	A	T	Uncertain_significance	criteria_provided,_single_submitter	NC_000020.11:g.22582529A>T	FOXA2	Q9Y261	232	PF00250	76	0	2		3602062,427115	1	0	https://www.metadome.app/metadome/position/GRCh38.p14/chr20/22582528/
chr20	22582529	4258977	A	T	Uncertain_significance	criteria_provided,_single_submitter	NC_000020.11:g.22582529A>T	FOXA2	Q9Y261-2	238	PF00250	76	0	2		3602062,427115	1	0	https://www.metadome.app/metadome/position/GRCh38.p14/chr20/22582528/
chr20	22582634	2743095	C	T	Uncertain_significance	criteria_provided,_single_submitter	NC_000020.11:g.22582634C>T	FOXA2	Q9Y261	197	PF00250	40	1	1	1710679	2584512	1	0	https://www.metadome.app/metadome/position/GRCh38.p14/chr20/22582633/
chr20	22582634	2743095	C	T	Uncertain_significance	criteria_provided,_single_submitter	NC_000020.11:g.22582634C>T	FOXA2	Q9Y261-2	203	PF00250	40	1	1	1710679	2584512	1	0	https://www.metadome.app/metadome/position/GRCh38.p14/chr20/22582633/
chr20	22582644	2163375	G	C	Uncertain_significance	criteria_provided,_single_submitter	NC_000020.11:g.22582644G>C	FOXA2	Q9Y261	194	PF00250	37	0	2		634961,829943	0	0	https://www.metadome.app/metadome/position/GRCh38.p14/chr20/22582642/
chr20	22582644	2163375	G	C	Uncertain_significance	criteria_provided,_single_submitter	NC_000020.11:g.22582644G>C	FOXA2	Q9Y261-2	200	PF00250	37	0	2		634961,829943	0	0	https://www.metadome.app/metadome/position/GRCh38.p14/chr20/22582642/
chr20	22582699	3279491	G	C	Uncertain_significance	criteria_provided,_single_submitter	NC_000020.11:g.22582699G>C	FOXA2	Q9Y261	175	PF00250	18	0	1		1708273	0	0	https://www.metadome.app/metadome/position/GRCh38.p14/chr20/22582699/
chr20	22582699	3279491	G	C	Uncertain_significance	criteria_provided,_single_submitter	NC_000020.11:g.22582699G>C	FOXA2	Q9Y261-2	181	PF00250	18	0	1		1708273	0	0	https://www.metadome.app/metadome/position/GRCh38.p14/chr20/22582699/
chr20	22582700	3279490	C	G	Uncertain_significance	criteria_provided,_single_submitter	NC_000020.11:g.22582700C>G	FOXA2	Q9Y261	175	PF00250	18	0	1		1708273	0	0	https://www.metadome.app/metadome/position/GRCh38.p14/chr20/22582699/
chr20	22582700	3279490	C	G	Uncertain_significance	criteria_provided,_single_submitter	NC_000020.11:g.22582700C>G	FOXA2	Q9Y261-2	181	PF00250	18	0	1		1708273	0	0	https://www.metadome.app/metadome/position/GRCh38.p14/chr20/22582699/
chr20	22582701	3279489	T	A	Uncertain_significance	criteria_provided,_single_submitter	NC_000020.11:g.22582701T>A	FOXA2	Q9Y261	175	PF00250	18	0	1		1708273	0	0	https://www.metadome.app/metadome/position/GRCh38.p14/chr20/22582699/
chr20	22582701	3279489	T	A	Uncertain_significance	criteria_provided,_single_submitter	NC_000020.11:g.22582701T>A	FOXA2	Q9Y261-2	181	PF00250	18	0	1		1708273	0	0	https://www.metadome.app/metadome/position/GRCh38.p14/chr20/22582699/
chr20	23035760	3801881	G	A	Uncertain_significance	criteria_provided,_single_submitter	NC_000020.11:g.23035760G>A	SSTR4	P31391	93	PF00001	30	2	1	1301992,10845	217499	0	0	https://www.metadome.app/metadome/position/GRCh38.p14/chr20/23035760/
chr20	23035857	2274980	T	A	Uncertain_significance	criteria_provided,_single_submitter	NC_000020.11:g.23035857T>A	SSTR4	P31391	125	PF00001	64	1	0	3061929		4	0	https://www.metadome.app/metadome/position/GRCh38.p14/chr20/23035856/
chr20	23035998	4175647	T	C	Uncertain_significance	criteria_provided,_single_submitter	NC_000020.11:g.23035998T>C	SSTR4	P31391	172	PF00001	111	0	1		3250325	4	0	https://www.metadome.app/metadome/position/GRCh38.p14/chr20/23035997/
chr20	23036060	3170519	G	T	Uncertain_significance	criteria_provided,_single_submitter	NC_000020.11:g.23036060G>T	SSTR4	P31391	193	PF00001	133	3	0	13033,1038982,1071997		1	0	https://www.metadome.app/metadome/position/GRCh38.p14/chr20/23036060/
chr20	23036106	2317161	C	T	Uncertain_significance	criteria_provided,_single_submitter	NC_000020.11:g.23036106C>T	SSTR4	P31391	208	PF00001	150	1	3	10846	1339556,3054015,3767886	0	0	https://www.metadome.app/metadome/position/GRCh38.p14/chr20/23036105/
chr20	23036126	2313130	A	G	Uncertain_significance	criteria_provided,_single_submitter	NC_000020.11:g.23036126A>G	SSTR4	P31391	215	PF00001	157	1	0	13043		0	0	https://www.metadome.app/metadome/position/GRCh38.p14/chr20/23036126/
chr20	23036173	3962589	C	G	Uncertain_significance	criteria_provided,_single_submitter	NC_000020.11:g.23036173C>G	SSTR4	P31391	230	PF00001	172	2	0	2502149,6458		2	0	https://www.metadome.app/metadome/position/GRCh38.p14/chr20/23036171/
chr20	23036186	3449892	G	A	Uncertain_significance	criteria_provided,_single_submitter	NC_000020.11:g.23036186G>A	SSTR4	P31391	235	PF00001	177	0	1		3598175	1	0	https://www.metadome.app/metadome/position/GRCh38.p14/chr20/23036186/
chr20	23036279	3322881	G	T	Uncertain_significance	criteria_provided,_single_submitter	NC_000020.11:g.23036279G>T	SSTR4	P31391	266	PF00001	210	2	2	3602724,6433	1285296,2572589	2	0	https://www.metadome.app/metadome/position/GRCh38.p14/chr20/23036279/
chr20	23036387	2541455	G	T	Uncertain_significance	criteria_provided,_single_submitter	NC_000020.11:g.23036387G>T	SSTR4	P31391	302	PF00001	251	4	0	3061927,2060322,3720532,523376		4	0	https://www.metadome.app/metadome/position/GRCh38.p14/chr20/23036387/
chr20	23036388	3322879	C	G	Uncertain_significance	criteria_provided,_single_submitter	NC_000020.11:g.23036388C>G	SSTR4	P31391	302	PF00001	251	4	0	3061927,2060322,3720532,523376		4	0	https://www.metadome.app/metadome/position/GRCh38.p14/chr20/23036387/
chr20	23048108	1717139	C	T	Uncertain_significance	criteria_provided,_single_submitter	NC_000020.11:g.23048108C>T	THBD	P07204	466	PF07645	30	50	54	9230,3600261,3754039,200115,549407,1454047,1325452,3750490,449436,549381,632805,1325446,1751735,939999,963629,200067,689478,406296,237099,549283,549282,3754063,684777,647812,549275,200058,547326,549204,549203,1406071,16450,1712174,549150,389041,2949990,963306,457166,381611,3894658,200179,1184610,447777,447858,1256528,585609,3380975,526,989339,2851145,945309	451315,36123,984411,1098776,549406,1077159,638555,953581,2940351,406333,937068,3376406,1751705,684599,42391,1475603,549284,1705230,549258,549253,2925552,1472041,547322,803089,42347,973868,457199,3513520,549164,406347,626596,429763,549136,3390980,3390654,1475205,1299517,3600254,3775330,2095184,988208,1344661,375808,978700,1687484,2664772,3235959,1509864,528417,930425,3645353,3775501,2506364,1493488	1	0	https://www.metadome.app/metadome/position/GRCh38.p14/chr20/23048107/
chr20	23048118	2870082	C	G	Uncertain_significance	criteria_provided,_single_submitter	NC_000020.11:g.23048118C>G	THBD	P07204	463	PF07645	27	3	2	200084,16421,9220	1464885,549273	18	0	https://www.metadome.app/metadome/position/GRCh38.p14/chr20/23048116/
chr20	23048123	2988184	G	T	Uncertain_significance	criteria_provided,_single_submitter	NC_000020.11:g.23048123G>T	THBD	P07204	461	PF07645	25	1	3	1256484	2441773,549133,3380995	5	0	https://www.metadome.app/metadome/position/GRCh38.p14/chr20/23048122/
chr20	23048127	3587111	C	T	Uncertain_significance	criteria_provided,_single_submitter	NC_000020.11:g.23048127C>T	THBD	P07204	460	PF07645	24	2	16	2137685,2136329	453174,519752,381609,449756,372606,641330,649332,1335179,575810,1500765,3754081,200012,406345,251672,574051,3775410	4	0	https://www.metadome.app/metadome/position/GRCh38.p14/chr20/23048125/
chr20	23048130	1721565	G	A	Uncertain_significance	criteria_provided,_multiple_submitters,_no_conflicts	NC_000020.11:g.23048130G>A	THBD	P07204	459	PF07645	23	0	5		3600341,2637023,549149,199993,430381	8	0	https://www.metadome.app/metadome/position/GRCh38.p14/chr20/23048128/
chr20	23048133	2980200	G	A	Uncertain_significance	criteria_provided,_multiple_submitters,_no_conflicts	NC_000020.11:g.23048133G>A	THBD	P07204	458	PF07645	22	0	3		3759277,1319508,929865	7	0	https://www.metadome.app/metadome/position/GRCh38.p14/chr20/23048131/
chr20	23048134	3692002	G	T	Uncertain_significance	criteria_provided,_single_submitter	NC_000020.11:g.23048134G>T	THBD	P07204	457	PF07645	21	10	21	373981,406360,2029643,549239,3600238,3759290,570671,16447,12260,13317	549370,3600252,1325443,263837,42390,42387,933374,527168,2005623,547310,1053613,42332,1333372,3256597,2943749,2152241,562434,3578767,384591,3537746,2719652	0	0	https://www.metadome.app/metadome/position/GRCh38.p14/chr20/23048134/
chr20	23048138	1388479	T	C	Uncertain_significance	criteria_provided,_single_submitter	NC_000020.11:g.23048138T>C	THBD	P07204	456	PF07645	20	0	1		689685	13	0	https://www.metadome.app/metadome/position/GRCh38.p14/chr20/23048137/
chr20	23048148	626991	C	T	Uncertain_significance	criteria_provided,_multiple_submitters,_no_conflicts	NC_000020.11:g.23048148C>T	THBD	P07204	453	PF07645	17	7	15	2925547,3600242,3600235,1458827,495558,652062,221999	982348,200196,418200,3776764,803082,495624,988272,2921340,421062,967533,519740,3763387,251661,994540,487464	6	0	https://www.metadome.app/metadome/position/GRCh38.p14/chr20/23048146/
chr20	23048154	1684337	A	T	Uncertain_significance	no_assertion_criteria_provided	NC_000020.11:g.23048154A>T	THBD	P07204	451	PF07645	12	37	45	549447,3902826,1367185,856730,2940505,2950717,2498611,519770,633211,1325441,1490805,200066,2922104,645309,2925544,527218,549237,2152237,3754076,2118439,2952527,1325494,1069719,1325485,638643,1701259,199992,939149,1400134,155791,2925575,846906,488632,12258,1458183,585590,1807386	549434,549414,549413,527210,263805,457256,264106,1494741,2001796,1749177,549298,519797,3730842,2925546,1747622,406341,690486,1332760,432128,870137,3383081,16425,863722,420926,1466451,4082079,2572629,982340,263790,1675078,1787632,549029,1120215,636640,684576,3754093,807250,3066135,2098928,448849,2514788,251658,251659,3639195,2751137	0	0	https://www.metadome.app/metadome/position/GRCh38.p14/chr20/23048152/
chr20	23048160	3667017	C	T	Uncertain_significance	criteria_provided,_single_submitter	NC_000020.11:g.23048160C>T	THBD	P07204	449	PF07645	9	0	1		36112	15	0	https://www.metadome.app/metadome/position/GRCh38.p14/chr20/23048158/
chr20	23048162	2003621	C	A	Uncertain_significance	criteria_provided,_multiple_submitters,_no_conflicts	NC_000020.11:g.23048162C>A	THBD	P07204	448	PF07645	8	1	1	430771	2578737	5	0	https://www.metadome.app/metadome/position/GRCh38.p14/chr20/23048161/
chr20	23048163	2833324	C	A	Uncertain_significance	criteria_provided,_single_submitter	NC_000020.11:g.23048163C>A	THBD	P07204	448	PF07645	8	1	1	430771	2578737	5	0	https://www.metadome.app/metadome/position/GRCh38.p14/chr20/23048161/
chr20	23048532	3696379	C	T	Uncertain_significance	criteria_provided,_single_submitter	NC_000020.11:g.23048532C>T	THBD	P07204	325	PF12662	21	0	2		4255458,636385	1	0	https://www.metadome.app/metadome/position/GRCh38.p14/chr20/23048530/
chr20	23048538	1307761	A	G	Uncertain_significance	criteria_provided,_single_submitter	NC_000020.11:g.23048538A>G	THBD	P07204	323	PF12662	19	10	6	625128,2941537,1380215,1453863,222604,684779,656190,935238,549049,2176896	1750458,549316,549315,3230417,2691174,1710507	2	0	https://www.metadome.app/metadome/position/GRCh38.p14/chr20/23048536/
chr20	23048567	3587123	C	A	Uncertain_significance	criteria_provided,_single_submitter	NC_000020.11:g.23048567C>A	THBD	P07204	313	PF12662	9	1	1	572714	4075316	0	0	https://www.metadome.app/metadome/position/GRCh38.p14/chr20/23048566/
chr20	23048578	3617744	C	G	Uncertain_significance	criteria_provided,_multiple_submitters,_no_conflicts	NC_000020.11:g.23048578C>G	THBD	P07204	309	PF12662	5	1	0	42041		1	0	https://www.metadome.app/metadome/position/GRCh38.p14/chr20/23048578/
chr20	23048583	3667128	A	T	Uncertain_significance	criteria_provided,_single_submitter	NC_000020.11:g.23048583A>T	THBD	P07204	308	PF12662	4	7	3	549218,549215,406322,2137702,1421673,377096,1458822	519756,626877,549075	0	0	https://www.metadome.app/metadome/position/GRCh38.p14/chr20/23048581/
chr20	23048676	1914955	C	A	Uncertain_significance	criteria_provided,_single_submitter	NC_000020.11:g.23048676C>A	THBD	P07204	277	PF14670	33	1	0	13318		0	0	https://www.metadome.app/metadome/position/GRCh38.p14/chr20/23048674/
chr20	23048694	3711554	C	T	Uncertain_significance	criteria_provided,_multiple_submitters,_no_conflicts	NC_000020.11:g.23048694C>T	THBD	P07204	271	PF14670	27	0	2		1703787,963994	0	0	https://www.metadome.app/metadome/position/GRCh38.p14/chr20/23048692/
chr20	23048700	3617871	C	T	Uncertain_significance	criteria_provided,_single_submitter	NC_000020.11:g.23048700C>T	THBD	P07204	269	PF14670	25	0	2		200923,252220	1	0	https://www.metadome.app/metadome/position/GRCh38.p14/chr20/23048698/
chr20	23048714	1405793	C	T	Uncertain_significance	criteria_provided,_multiple_submitters,_no_conflicts	NC_000020.11:g.23048714C>T	THBD	P07204	264	PF14670	20	1	0	6267		1	0	https://www.metadome.app/metadome/position/GRCh38.p14/chr20/23048713/
chr20	23048717	2855382	G	A	Uncertain_significance	criteria_provided,_single_submitter	NC_000020.11:g.23048717G>A	THBD	P07204	263	PF14670	19	0	4		252208,1676216,2631132,3380933	0	0	https://www.metadome.app/metadome/position/GRCh38.p14/chr20/23048716/
chr20	23048718	3587129	G	C	Uncertain_significance	criteria_provided,_single_submitter	NC_000020.11:g.23048718G>C	THBD	P07204	263	PF14670	19	0	4		252208,1676216,2631132,3380933	0	0	https://www.metadome.app/metadome/position/GRCh38.p14/chr20/23048716/
chr20	23048718	3652918	G	A	Uncertain_significance	criteria_provided,_single_submitter	NC_000020.11:g.23048718G>A	THBD	P07204	263	PF14670	19	0	4		252208,1676216,2631132,3380933	0	0	https://www.metadome.app/metadome/position/GRCh38.p14/chr20/23048716/
chr20	23048721	2878900	C	G	Uncertain_significance	criteria_provided,_single_submitter	NC_000020.11:g.23048721C>G	THBD	P07204	262	PF14670	18	0	3		183105,1395739,2584753	0	0	https://www.metadome.app/metadome/position/GRCh38.p14/chr20/23048719/
chr20	23048727	627381	G	C	Uncertain_significance	criteria_provided,_single_submitter	NC_000020.11:g.23048727G>C	THBD	P07204	260	PF14670	16	0	4		252193,3636911,441227,2713547	2	0	https://www.metadome.app/metadome/position/GRCh38.p14/chr20/23048725/
chr20	23048738	1163749	C	G	Uncertain_significance	criteria_provided,_single_submitter	NC_000020.11:g.23048738C>G	THBD	P07204	256	PF14670	12	4	5	387797,252188,2760917,859756	1332729,944924,375807,251586,441207	0	0	https://www.metadome.app/metadome/position/GRCh38.p14/chr20/23048737/
chr20	23048743	2867961	G	C	Uncertain_significance	criteria_provided,_single_submitter	NC_000020.11:g.23048743G>C	THBD	P07204	254	PF14670	10	1	0	679		0	0	https://www.metadome.app/metadome/position/GRCh38.p14/chr20/23048743/
chr20	23048744	2814102	T	G	Uncertain_significance	criteria_provided,_single_submitter	NC_000020.11:g.23048744T>G	THBD	P07204	254	PF14670	10	1	0	679		0	0	https://www.metadome.app/metadome/position/GRCh38.p14/chr20/23048743/
chr20	23048748	1337150	C	T	Uncertain_significance	criteria_provided,_single_submitter	NC_000020.11:g.23048748C>T	THBD	P07204	253	PF14670	9	1	1	251581	251582	0	0	https://www.metadome.app/metadome/position/GRCh38.p14/chr20/23048746/
chr20	23048753	988850	C	T	Uncertain_significance	criteria_provided,_single_submitter	NC_000020.11:g.23048753C>T	THBD	P07204	251	PF14670	7	1	1	440673	3899249	1	0	https://www.metadome.app/metadome/position/GRCh38.p14/chr20/23048752/
chr20	23048758	337889	G	C	Uncertain_significance	criteria_provided,_single_submitter	NC_000020.11:g.23048758G>C	THBD	P07204	249	PF14670	5	1	0	2138737		0	0	https://www.metadome.app/metadome/position/GRCh38.p14/chr20/23048758/
chr20	23048768	1932387	C	T	Uncertain_significance	criteria_provided,_multiple_submitters,_no_conflicts	NC_000020.11:g.23048768C>T	THBD	P07204	246	PF14670	2	0	1		627308	2	0	https://www.metadome.app/metadome/position/GRCh38.p14/chr20/23048767/
chr20	23049102	3587135	G	A	Uncertain_significance	criteria_provided,_single_submitter	NC_000020.11:g.23049102G>A	THBD	P07204	135	PF00059	84	0	1		2636123	1	0	https://www.metadome.app/metadome/position/GRCh38.p14/chr20/23049100/
chr20	23049149	2087878	T	C	Uncertain_significance	criteria_provided,_single_submitter	NC_000020.11:g.23049149T>C	THBD	P07204	119	PF00059	68	1	0	1325404		1	0	https://www.metadome.app/metadome/position/GRCh38.p14/chr20/23049148/
chr20	23049182	1943336	A	C	Uncertain_significance	criteria_provided,_single_submitter	NC_000020.11:g.23049182A>C	THBD	P07204	108	PF00059	55	1	0	13200		0	0	https://www.metadome.app/metadome/position/GRCh38.p14/chr20/23049181/
chr20	23049203	1022187	C	A	Uncertain_significance	criteria_provided,_multiple_submitters,_no_conflicts	NC_000020.11:g.23049203C>A	THBD	P07204	101	PF00059	48	0	1		14305	0	0	https://www.metadome.app/metadome/position/GRCh38.p14/chr20/23049202/
chr20	23049240	3614076	C	G	Uncertain_significance	criteria_provided,_single_submitter	NC_000020.11:g.23049240C>G	THBD	P07204	89	PF00059	45	1	1	30970	3061320	0	0	https://www.metadome.app/metadome/position/GRCh38.p14/chr20/23049238/
chr20	23049244	2803806	C	G	Uncertain_significance	criteria_provided,_single_submitter	NC_000020.11:g.23049244C>G	THBD	P07204	87	PF00059	43	0	1		1705914	0	0	https://www.metadome.app/metadome/position/GRCh38.p14/chr20/23049244/
chr20	23049325	1501535	C	T	Uncertain_significance	criteria_provided,_multiple_submitters,_no_conflicts	NC_000020.11:g.23049325C>T	THBD	P07204	60	PF00059	20	1	0	68751		0	0	https://www.metadome.app/metadome/position/GRCh38.p14/chr20/23049325/
chr20	23049362	1475476	G	T	Uncertain_significance	criteria_provided,_single_submitter	NC_000020.11:g.23049362G>T	THBD	P07204	48	PF00059	8	0	1		397587	0	1	https://www.metadome.app/metadome/position/GRCh38.p14/chr20/23049361/
chr20	23084803	3140710	C	T	Uncertain_significance	criteria_provided,_single_submitter	NC_000020.11:g.23084803C>T	CD93	Q9NPY3	464	PF07645	40	1	3	16466	2744449,2118340,183327	1	0	https://www.metadome.app/metadome/position/GRCh38.p14/chr20/23084801/
chr20	23084892	2213357	G	A	Uncertain_significance	criteria_provided,_single_submitter	NC_000020.11:g.23084892G>A	CD93	Q9NPY3	434	PF07645	8	1	1	430771	2578737	5	0	https://www.metadome.app/metadome/position/GRCh38.p14/chr20/23084891/
chr20	23084929	2333984	C	G	Uncertain_significance	criteria_provided,_single_submitter	NC_000020.11:g.23084929C>G	CD93	Q9NPY3	422	PF07645	40	1	3	16466	2744449,2118340,183327	1	0	https://www.metadome.app/metadome/position/GRCh38.p14/chr20/23084927/
chr20	23084929	3488226	C	T	Uncertain_significance	criteria_provided,_single_submitter	NC_000020.11:g.23084929C>T	CD93	Q9NPY3	422	PF07645	40	1	3	16466	2744449,2118340,183327	1	0	https://www.metadome.app/metadome/position/GRCh38.p14/chr20/23084927/
chr20	23084958	3264905	T	G	Uncertain_significance	criteria_provided,_single_submitter	NC_000020.11:g.23084958T>G	CD93	Q9NPY3	412	PF07645	31	0	2		583258,1482018	9	0	https://www.metadome.app/metadome/position/GRCh38.p14/chr20/23084957/
chr20	23084964	4223088	G	A	Uncertain_significance	criteria_provided,_single_submitter	NC_000020.11:g.23084964G>A	CD93	Q9NPY3	410	PF07645	29	1	1	495629	183108	16	0	https://www.metadome.app/metadome/position/GRCh38.p14/chr20/23084963/
chr20	23085004	3998384	C	T	Uncertain_significance	criteria_provided,_single_submitter	NC_000020.11:g.23085004C>T	CD93	Q9NPY3	397	PF07645	16	1	1	1327506	1064406	7	0	https://www.metadome.app/metadome/position/GRCh38.p14/chr20/23085002/
chr20	23085015	4223093	C	A	Uncertain_significance	criteria_provided,_single_submitter	NC_000020.11:g.23085015C>A	CD93	Q9NPY3	393	PF07645	9	0	1		36112	15	0	https://www.metadome.app/metadome/position/GRCh38.p14/chr20/23085014/
chr20	23085195	3264894	C	T	Uncertain_significance	criteria_provided,_single_submitter	NC_000020.11:g.23085195C>T	CD93	Q9NPY3	333	PF12662	9	1	1	572714	4075316	0	0	https://www.metadome.app/metadome/position/GRCh38.p14/chr20/23085194/
chr20	23085873	2213992	G	A	Uncertain_significance	criteria_provided,_single_submitter	NC_000020.11:g.23085873G>A	CD93	Q9NPY3	107	PF00059	48	0	1		14305	0	0	https://www.metadome.app/metadome/position/GRCh38.p14/chr20/23085872/
chr20	23085987	3829664	G	A	Uncertain_significance	criteria_provided,_single_submitter	NC_000020.11:g.23085987G>A	CD93	Q9NPY3	69	PF00059	28	1	0	1322020		0	0	https://www.metadome.app/metadome/position/GRCh38.p14/chr20/23085986/
chr20	23364510	1368641	C	T	Uncertain_significance	criteria_provided,_single_submitter	NC_000020.11:g.23364510C>T	GZF1	Q9H116	43	PF00651	20	0	2		3773986,2574333	2	0	https://www.metadome.app/metadome/position/GRCh38.p14/chr20/23364510/
chr20	23364510	1368641	C	T	Uncertain_significance	criteria_provided,_single_submitter	NC_000020.11:g.23364510C>T	GZF1	Q9H116	43	PF00651	20	0	2		3773986,2574333	2	0	https://www.metadome.app/metadome/position/GRCh38.p14/chr20/23364510/
chr20	23364609	2123139	A	C	Uncertain_significance	criteria_provided,_single_submitter	NC_000020.11:g.23364609A>C	GZF1	Q9H116	76	PF00651	53	1	0	2431042		4	0	https://www.metadome.app/metadome/position/GRCh38.p14/chr20/23364609/
chr20	23364609	2123139	A	C	Uncertain_significance	criteria_provided,_single_submitter	NC_000020.11:g.23364609A>C	GZF1	Q9H116	76	PF00651	53	1	0	2431042		4	0	https://www.metadome.app/metadome/position/GRCh38.p14/chr20/23364609/
chr20	23364610	3523528	A	G	Uncertain_significance	criteria_provided,_single_submitter	NC_000020.11:g.23364610A>G	GZF1	Q9H116	76	PF00651	53	1	0	2431042		4	0	https://www.metadome.app/metadome/position/GRCh38.p14/chr20/23364609/
chr20	23364610	3523528	A	G	Uncertain_significance	criteria_provided,_single_submitter	NC_000020.11:g.23364610A>G	GZF1	Q9H116	76	PF00651	53	1	0	2431042		4	0	https://www.metadome.app/metadome/position/GRCh38.p14/chr20/23364609/
chr20	23365459	4033244	A	G	Uncertain_significance	criteria_provided,_single_submitter	NC_000020.11:g.23365459A>G	GZF1	Q9H116	359	PF00096	12	13	7	16750,1075624,41008,637524,664113,3491,3488,3505,430619,430618,1203833,1703853,1705843	984576,4082574,3256922,2505271,391421,1342557,1684412	28	0	https://www.metadome.app/metadome/position/GRCh38.p14/chr20/23365458/
chr20	23365459	4033244	A	G	Uncertain_significance	criteria_provided,_single_submitter	NC_000020.11:g.23365459A>G	GZF1	Q9H116	359	PF00096	12	13	7	16750,1075624,41008,637524,664113,3491,3488,3505,430619,430618,1203833,1703853,1705843	984576,4082574,3256922,2505271,391421,1342557,1684412	28	0	https://www.metadome.app/metadome/position/GRCh38.p14/chr20/23365458/
chr20	23365486	1375978	G	C	Uncertain_significance	criteria_provided,_single_submitter	NC_000020.11:g.23365486G>C	GZF1	Q9H116	368	PF00096	21	5	3	3911771,139450,1334186,1334182,243049	1176667,1174854,1334185	22	0	https://www.metadome.app/metadome/position/GRCh38.p14/chr20/23365485/
chr20	23365486	1375978	G	C	Uncertain_significance	criteria_provided,_single_submitter	NC_000020.11:g.23365486G>C	GZF1	Q9H116	368	PF00096	21	5	3	3911771,139450,1334186,1334182,243049	1176667,1174854,1334185	22	0	https://www.metadome.app/metadome/position/GRCh38.p14/chr20/23365485/
chr20	23365561	3103395	A	G	Uncertain_significance	criteria_provided,_single_submitter	NC_000020.11:g.23365561A>G	GZF1	Q9H116	393	PF00096	17	2	8	1186721,528805	635857,2441948,56826,986899,2580194,1334183,13824,827713	42	0	https://www.metadome.app/metadome/position/GRCh38.p14/chr20/23365560/
chr20	23365561	3103395	A	G	Uncertain_significance	criteria_provided,_single_submitter	NC_000020.11:g.23365561A>G	GZF1	Q9H116	393	PF00096	17	2	8	1186721,528805	635857,2441948,56826,986899,2580194,1334183,13824,827713	42	0	https://www.metadome.app/metadome/position/GRCh38.p14/chr20/23365560/
chr20	23365576	2194894	A	T	Uncertain_significance	criteria_provided,_single_submitter	NC_000020.11:g.23365576A>T	GZF1	Q9H116	398	PF00096	22	2	3	2883999,1804424	1699393,1708247,1684454	26	0	https://www.metadome.app/metadome/position/GRCh38.p14/chr20/23365575/
chr20	23365576	2194894	A	T	Uncertain_significance	criteria_provided,_single_submitter	NC_000020.11:g.23365576A>T	GZF1	Q9H116	398	PF00096	22	2	3	2883999,1804424	1699393,1708247,1684454	26	0	https://www.metadome.app/metadome/position/GRCh38.p14/chr20/23365575/
chr20	23365576	3103396	A	G	Uncertain_significance	criteria_provided,_single_submitter	NC_000020.11:g.23365576A>G	GZF1	Q9H116	398	PF00096	22	2	3	2883999,1804424	1699393,1708247,1684454	26	0	https://www.metadome.app/metadome/position/GRCh38.p14/chr20/23365575/
chr20	23365576	3103396	A	G	Uncertain_significance	criteria_provided,_single_submitter	NC_000020.11:g.23365576A>G	GZF1	Q9H116	398	PF00096	22	2	3	2883999,1804424	1699393,1708247,1684454	26	0	https://www.metadome.app/metadome/position/GRCh38.p14/chr20/23365575/
chr20	23365614	1503108	C	A	Uncertain_significance	criteria_provided,_single_submitter	NC_000020.11:g.23365614C>A	GZF1	Q9H116	411	PF00096	5	0	3		1329515,1809912,1285540	32	0	https://www.metadome.app/metadome/position/GRCh38.p14/chr20/23365614/
chr20	23365614	1503108	C	A	Uncertain_significance	criteria_provided,_single_submitter	NC_000020.11:g.23365614C>A	GZF1	Q9H116	411	PF00096	5	0	3		1329515,1809912,1285540	32	0	https://www.metadome.app/metadome/position/GRCh38.p14/chr20/23365614/
chr20	23365615	2560114	A	G	Uncertain_significance	criteria_provided,_single_submitter	NC_000020.11:g.23365615A>G	GZF1	Q9H116	411	PF00096	5	0	3		1329515,1809912,1285540	32	0	https://www.metadome.app/metadome/position/GRCh38.p14/chr20/23365614/
chr20	23365615	2560114	A	G	Uncertain_significance	criteria_provided,_single_submitter	NC_000020.11:g.23365615A>G	GZF1	Q9H116	411	PF00096	5	0	3		1329515,1809912,1285540	32	0	https://www.metadome.app/metadome/position/GRCh38.p14/chr20/23365614/
chr20	23365617	1028268	T	A	Uncertain_significance	criteria_provided,_single_submitter	NC_000020.11:g.23365617T>A	GZF1	Q9H116	412	PF00096	6	7	8	973091,3648657,1691860,929421,3361980,2578946,2664376	666591,3496,1325775,1300847,1331326,3377075,3032096,2808726	5	0	https://www.metadome.app/metadome/position/GRCh38.p14/chr20/23365617/
chr20	23365617	1028268	T	A	Uncertain_significance	criteria_provided,_single_submitter	NC_000020.11:g.23365617T>A	GZF1	Q9H116	412	PF00096	6	7	8	973091,3648657,1691860,929421,3361980,2578946,2664376	666591,3496,1325775,1300847,1331326,3377075,3032096,2808726	5	0	https://www.metadome.app/metadome/position/GRCh38.p14/chr20/23365617/
chr20	23365630	2093630	T	C	Uncertain_significance	criteria_provided,_single_submitter	NC_000020.11:g.23365630T>C	GZF1	Q9H116	416	PF00096	10	3	3	3504,638657,224777	2681778,547836,3064809	0	0	https://www.metadome.app/metadome/position/GRCh38.p14/chr20/23365629/
chr20	23365630	2093630	T	C	Uncertain_significance	criteria_provided,_single_submitter	NC_000020.11:g.23365630T>C	GZF1	Q9H116	416	PF00096	10	3	3	3504,638657,224777	2681778,547836,3064809	0	0	https://www.metadome.app/metadome/position/GRCh38.p14/chr20/23365629/
chr20	23368786	2966869	C	T	Uncertain_significance	criteria_provided,_single_submitter	NC_000020.11:g.23368786C>T	GZF1	Q9H116	495	PF00096	5	0	3		1329515,1809912,1285540	32	0	https://www.metadome.app/metadome/position/GRCh38.p14/chr20/23368785/
chr20	23368786	2966869	C	T	Uncertain_significance	criteria_provided,_single_submitter	NC_000020.11:g.23368786C>T	GZF1	Q9H116	495	PF00096	5	0	3		1329515,1809912,1285540	32	0	https://www.metadome.app/metadome/position/GRCh38.p14/chr20/23368785/
chr20	23368831	4268178	A	G	Uncertain_significance	criteria_provided,_single_submitter	NC_000020.11:g.23368831A>G	GZF1	Q9H116	510	PF00096	20	1	3	1332705	1679404,421824,424106	60	0	https://www.metadome.app/metadome/position/GRCh38.p14/chr20/23368830/
chr20	23368831	4268178	A	G	Uncertain_significance	criteria_provided,_single_submitter	NC_000020.11:g.23368831A>G	GZF1	Q9H116	510	PF00096	20	1	3	1332705	1679404,421824,424106	60	0	https://www.metadome.app/metadome/position/GRCh38.p14/chr20/23368830/
chr20	23368872	4268185	T	C	Uncertain_significance	criteria_provided,_single_submitter	NC_000020.11:g.23368872T>C	GZF1	Q9H116	524	PF00096	6	7	8	973091,3648657,1691860,929421,3361980,2578946,2664376	666591,3496,1325775,1300847,1331326,3377075,3032096,2808726	5	0	https://www.metadome.app/metadome/position/GRCh38.p14/chr20/23368872/
chr20	23368872	4268185	T	C	Uncertain_significance	criteria_provided,_single_submitter	NC_000020.11:g.23368872T>C	GZF1	Q9H116	524	PF00096	6	7	8	973091,3648657,1691860,929421,3361980,2578946,2664376	666591,3496,1325775,1300847,1331326,3377075,3032096,2808726	5	0	https://www.metadome.app/metadome/position/GRCh38.p14/chr20/23368872/
chr20	23368893	4033243	C	T	Uncertain_significance	criteria_provided,_single_submitter	NC_000020.11:g.23368893C>T	GZF1	Q9H116	531	PF00096	13	3	4	2023798,139436,977930	3893379,3378196,3472130,4070904	23	0	https://www.metadome.app/metadome/position/GRCh38.p14/chr20/23368893/
chr20	23368893	4033243	C	T	Uncertain_significance	criteria_provided,_single_submitter	NC_000020.11:g.23368893C>T	GZF1	Q9H116	531	PF00096	13	3	4	2023798,139436,977930	3893379,3378196,3472130,4070904	23	0	https://www.metadome.app/metadome/position/GRCh38.p14/chr20/23368893/
chr20	23368894	3523525	G	A	Uncertain_significance	criteria_provided,_single_submitter	NC_000020.11:g.23368894G>A	GZF1	Q9H116	531	PF00096	13	3	4	2023798,139436,977930	3893379,3378196,3472130,4070904	23	0	https://www.metadome.app/metadome/position/GRCh38.p14/chr20/23368893/
chr20	23368894	3523525	G	A	Uncertain_significance	criteria_provided,_single_submitter	NC_000020.11:g.23368894G>A	GZF1	Q9H116	531	PF00096	13	3	4	2023798,139436,977930	3893379,3378196,3472130,4070904	23	0	https://www.metadome.app/metadome/position/GRCh38.p14/chr20/23368893/
chr20	23369635	3523522	A	G	Uncertain_significance	criteria_provided,_single_submitter	NC_000020.11:g.23369635A>G	GZF1	Q9H116	560	PF00096	14	4	8	1525978,3490,1184728,139437	1176247,2681780,3489,1708395,2582783,2627588,2446134,1377307	10	0	https://www.metadome.app/metadome/position/GRCh38.p14/chr20/23369634/
chr20	23369635	3523522	A	G	Uncertain_significance	criteria_provided,_single_submitter	NC_000020.11:g.23369635A>G	GZF1	Q9H116	560	PF00096	14	4	8	1525978,3490,1184728,139437	1176247,2681780,3489,1708395,2582783,2627588,2446134,1377307	10	0	https://www.metadome.app/metadome/position/GRCh38.p14/chr20/23369634/
chr20	23369645	1978252	G	C	Uncertain_significance	criteria_provided,_single_submitter	NC_000020.11:g.23369645G>C	GZF1	Q9H116	563	PF00096	17	2	8	1186721,528805	635857,2441948,56826,986899,2580194,1334183,13824,827713	42	0	https://www.metadome.app/metadome/position/GRCh38.p14/chr20/23369643/
chr20	23369645	1978252	G	C	Uncertain_significance	criteria_provided,_single_submitter	NC_000020.11:g.23369645G>C	GZF1	Q9H116	563	PF00096	17	2	8	1186721,528805	635857,2441948,56826,986899,2580194,1334183,13824,827713	42	0	https://www.metadome.app/metadome/position/GRCh38.p14/chr20/23369643/
chr20	23369647	4268181	G	A	Uncertain_significance	criteria_provided,_single_submitter	NC_000020.11:g.23369647G>A	GZF1	Q9H116	564	PF00096	18	14	7	440857,41007,16752,3342304,1703497,3602939,1325777,1325778,56891,520946,2506775,719,224779,11438	975781,1687557,421626,3365893,562205,451767,1675930	18	0	https://www.metadome.app/metadome/position/GRCh38.p14/chr20/23369646/
chr20	23369647	4268181	G	A	Uncertain_significance	criteria_provided,_single_submitter	NC_000020.11:g.23369647G>A	GZF1	Q9H116	564	PF00096	18	14	7	440857,41007,16752,3342304,1703497,3602939,1325777,1325778,56891,520946,2506775,719,224779,11438	975781,1687557,421626,3365893,562205,451767,1675930	18	0	https://www.metadome.app/metadome/position/GRCh38.p14/chr20/23369646/
chr20	23369653	1525852	G	A	Uncertain_significance	criteria_provided,_multiple_submitters,_no_conflicts	NC_000020.11:g.23369653G>A	GZF1	Q9H116	566	PF00096	20	1	3	1332705	1679404,421824,424106	60	0	https://www.metadome.app/metadome/position/GRCh38.p14/chr20/23369652/
chr20	23369653	1525852	G	A	Uncertain_significance	criteria_provided,_multiple_submitters,_no_conflicts	NC_000020.11:g.23369653G>A	GZF1	Q9H116	566	PF00096	20	1	3	1332705	1679404,421824,424106	60	0	https://www.metadome.app/metadome/position/GRCh38.p14/chr20/23369652/
chr20	23369656	1917221	G	A	Uncertain_significance	criteria_provided,_multiple_submitters,_no_conflicts	NC_000020.11:g.23369656G>A	GZF1	Q9H116	567	PF00096	21	5	3	3911771,139450,1334186,1334182,243049	1176667,1174854,1334185	22	0	https://www.metadome.app/metadome/position/GRCh38.p14/chr20/23369655/
chr20	23369656	1917221	G	A	Uncertain_significance	criteria_provided,_multiple_submitters,_no_conflicts	NC_000020.11:g.23369656G>A	GZF1	Q9H116	567	PF00096	21	5	3	3911771,139450,1334186,1334182,243049	1176667,1174854,1334185	22	0	https://www.metadome.app/metadome/position/GRCh38.p14/chr20/23369655/
chr20	23369694	3523527	T	C	Uncertain_significance	criteria_provided,_single_submitter	NC_000020.11:g.23369694T>C	GZF1	Q9H116	580	PF00096	6	7	8	973091,3648657,1691860,929421,3361980,2578946,2664376	666591,3496,1325775,1300847,1331326,3377075,3032096,2808726	5	0	https://www.metadome.app/metadome/position/GRCh38.p14/chr20/23369694/
chr20	23369694	3523527	T	C	Uncertain_significance	criteria_provided,_single_submitter	NC_000020.11:g.23369694T>C	GZF1	Q9H116	580	PF00096	6	7	8	973091,3648657,1691860,929421,3361980,2578946,2664376	666591,3496,1325775,1300847,1331326,3377075,3032096,2808726	5	0	https://www.metadome.app/metadome/position/GRCh38.p14/chr20/23369694/
chr20	23369731	2253973	G	A	Uncertain_significance	criteria_provided,_single_submitter	NC_000020.11:g.23369731G>A	GZF1	Q9H116	592	PF00096	18	14	7	440857,41007,16752,3342304,1703497,3602939,1325777,1325778,56891,520946,2506775,719,224779,11438	975781,1687557,421626,3365893,562205,451767,1675930	18	0	https://www.metadome.app/metadome/position/GRCh38.p14/chr20/23369730/
chr20	23369731	2253973	G	A	Uncertain_significance	criteria_provided,_single_submitter	NC_000020.11:g.23369731G>A	GZF1	Q9H116	592	PF00096	18	14	7	440857,41007,16752,3342304,1703497,3602939,1325777,1325778,56891,520946,2506775,719,224779,11438	975781,1687557,421626,3365893,562205,451767,1675930	18	0	https://www.metadome.app/metadome/position/GRCh38.p14/chr20/23369730/
chr20	23369737	2068690	C	T	Uncertain_significance	criteria_provided,_single_submitter	NC_000020.11:g.23369737C>T	GZF1	Q9H116	594	PF00096	20	1	3	1332705	1679404,421824,424106	60	0	https://www.metadome.app/metadome/position/GRCh38.p14/chr20/23369736/
chr20	23369737	2068690	C	T	Uncertain_significance	criteria_provided,_single_submitter	NC_000020.11:g.23369737C>T	GZF1	Q9H116	594	PF00096	20	1	3	1332705	1679404,421824,424106	60	0	https://www.metadome.app/metadome/position/GRCh38.p14/chr20/23369736/
chr20	23369740	1507777	C	T	Uncertain_significance	criteria_provided,_multiple_submitters,_no_conflicts	NC_000020.11:g.23369740C>T	GZF1	Q9H116	595	PF00096	21	5	3	3911771,139450,1334186,1334182,243049	1176667,1174854,1334185	22	0	https://www.metadome.app/metadome/position/GRCh38.p14/chr20/23369739/
chr20	23369740	1507777	C	T	Uncertain_significance	criteria_provided,_multiple_submitters,_no_conflicts	NC_000020.11:g.23369740C>T	GZF1	Q9H116	595	PF00096	21	5	3	3911771,139450,1334186,1334182,243049	1176667,1174854,1334185	22	0	https://www.metadome.app/metadome/position/GRCh38.p14/chr20/23369739/
chr20	23443971	2350247	T	C	Uncertain_significance	criteria_provided,_single_submitter	NC_000020.11:g.23443971T>C	CSTL1	Q9H114	86	PF00031	57	1	0	5634		0	0	https://www.metadome.app/metadome/position/GRCh38.p14/chr20/23443970/
chr20	23443971	2350247	T	C	Uncertain_significance	criteria_provided,_single_submitter	NC_000020.11:g.23443971T>C	CSTL1	Q9H114	86	PF00031	57	1	0	5634		0	0	https://www.metadome.app/metadome/position/GRCh38.p14/chr20/23443970/
chr20	23877582	3497972	A	G	Uncertain_significance	criteria_provided,_single_submitter	NC_000020.11:g.23877582A>G	CST5	P28325	90	PF00031	57	1	0	5634		0	0	https://www.metadome.app/metadome/position/GRCh38.p14/chr20/23877580/
chr20	24584957	2299071	G	C	Uncertain_significance	criteria_provided,_single_submitter	NC_000020.11:g.24584957G>C	SYNDIG1	Q9H7V2	194	PF04505	18	0	1		571487	0	0	https://www.metadome.app/metadome/position/GRCh38.p14/chr20/24584955/
chr20	24665434	3172674	T	C	Uncertain_significance	criteria_provided,_single_submitter	NC_000020.11:g.24665434T>C	SYNDIG1	Q9H7V2	236	PF04505	60	1	0	3899085		0	0	https://www.metadome.app/metadome/position/GRCh38.p14/chr20/24665433/
chr20	25077834	2628880	C	T	Uncertain_significance	criteria_provided,_single_submitter	NC_000020.11:g.25077834C>T	VSX1	Q9NZR4	220	PF00046	56	6	1	487556,7636,9878,1256555,1690316,2159557	3571595	2	0	https://www.metadome.app/metadome/position/GRCh38.p14/chr20/25077833/
chr20	25077834	2628880	C	T	Uncertain_significance	criteria_provided,_single_submitter	NC_000020.11:g.25077834C>T	VSX1	Q9NZR4-5	220	PF00046	56	6	1	487556,7636,9878,1256555,1690316,2159557	3571595	2	0	https://www.metadome.app/metadome/position/GRCh38.p14/chr20/25077833/
chr20	25077834	2628880	C	T	Uncertain_significance	criteria_provided,_single_submitter	NC_000020.11:g.25077834C>T	VSX1	Q9NZR4-8	220	PF00046	56	6	1	487556,7636,9878,1256555,1690316,2159557	3571595	2	0	https://www.metadome.app/metadome/position/GRCh38.p14/chr20/25077833/
chr20	25077838	3332381	A	C	Uncertain_significance	criteria_provided,_single_submitter	NC_000020.11:g.25077838A>C	VSX1	Q9NZR4	219	PF00046	55	1	1	637058	870595	0	0	https://www.metadome.app/metadome/position/GRCh38.p14/chr20/25077836/
chr20	25077838	3332381	A	C	Uncertain_significance	criteria_provided,_single_submitter	NC_000020.11:g.25077838A>C	VSX1	Q9NZR4-5	219	PF00046	55	1	1	637058	870595	0	0	https://www.metadome.app/metadome/position/GRCh38.p14/chr20/25077836/
chr20	25077838	3332381	A	C	Uncertain_significance	criteria_provided,_single_submitter	NC_000020.11:g.25077838A>C	VSX1	Q9NZR4-8	219	PF00046	55	1	1	637058	870595	0	0	https://www.metadome.app/metadome/position/GRCh38.p14/chr20/25077836/
chr20	25077847	3332380	T	C	Uncertain_significance	criteria_provided,_single_submitter	NC_000020.11:g.25077847T>C	VSX1	Q9NZR4	216	PF00046	52	14	5	36954,627617,1344694,957394,8973,30028,14860,279964,547748,7691,3601700,96710,3720662,988073	183286,2506927,393279,1068355,2003052	0	0	https://www.metadome.app/metadome/position/GRCh38.p14/chr20/25077845/
chr20	25077847	3332380	T	C	Uncertain_significance	criteria_provided,_single_submitter	NC_000020.11:g.25077847T>C	VSX1	Q9NZR4-5	216	PF00046	52	14	5	36954,627617,1344694,957394,8973,30028,14860,279964,547748,7691,3601700,96710,3720662,988073	183286,2506927,393279,1068355,2003052	0	0	https://www.metadome.app/metadome/position/GRCh38.p14/chr20/25077845/
chr20	25077847	3332380	T	C	Uncertain_significance	criteria_provided,_single_submitter	NC_000020.11:g.25077847T>C	VSX1	Q9NZR4-8	216	PF00046	52	14	5	36954,627617,1344694,957394,8973,30028,14860,279964,547748,7691,3601700,96710,3720662,988073	183286,2506927,393279,1068355,2003052	0	0	https://www.metadome.app/metadome/position/GRCh38.p14/chr20/25077845/
chr20	25077849	3358899	C	A	Uncertain_significance	no_assertion_criteria_provided	NC_000020.11:g.25077849C>A	VSX1	Q9NZR4	215	PF00046	51	5	12	9516,1723189,547747,1693135,1338372	2506932,4083384,3906149,1677250,2664999,599417,4073473,3344829,958198,1516380,963883,6094	1	0	https://www.metadome.app/metadome/position/GRCh38.p14/chr20/25077848/
chr20	25077849	3358899	C	A	Uncertain_significance	no_assertion_criteria_provided	NC_000020.11:g.25077849C>A	VSX1	Q9NZR4-5	215	PF00046	51	5	12	9516,1723189,547747,1693135,1338372	2506932,4083384,3906149,1677250,2664999,599417,4073473,3344829,958198,1516380,963883,6094	1	0	https://www.metadome.app/metadome/position/GRCh38.p14/chr20/25077848/
chr20	25077849	3358899	C	A	Uncertain_significance	no_assertion_criteria_provided	NC_000020.11:g.25077849C>A	VSX1	Q9NZR4-8	215	PF00046	51	5	12	9516,1723189,547747,1693135,1338372	2506932,4083384,3906149,1677250,2664999,599417,4073473,3344829,958198,1516380,963883,6094	1	0	https://www.metadome.app/metadome/position/GRCh38.p14/chr20/25077848/
chr20	25078832	3815427	T	C	Uncertain_significance	criteria_provided,_single_submitter	NC_000020.11:g.25078832T>C	VSX1	Q9NZR4	208	PF00046	44	3	5	8976,8092,6095	2506929,1308458,1693132,1297744,4277239	2	0	https://www.metadome.app/metadome/position/GRCh38.p14/chr20/25078832/
chr20	25078832	3815427	T	C	Uncertain_significance	criteria_provided,_single_submitter	NC_000020.11:g.25078832T>C	VSX1	Q9NZR4-2	208	PF00046	44	3	5	8976,8092,6095	2506929,1308458,1693132,1297744,4277239	2	0	https://www.metadome.app/metadome/position/GRCh38.p14/chr20/25078832/
chr20	25078832	3815427	T	C	Uncertain_significance	criteria_provided,_single_submitter	NC_000020.11:g.25078832T>C	VSX1	Q9NZR4-5	208	PF00046	44	3	5	8976,8092,6095	2506929,1308458,1693132,1297744,4277239	2	0	https://www.metadome.app/metadome/position/GRCh38.p14/chr20/25078832/
chr20	25078832	3815427	T	C	Uncertain_significance	criteria_provided,_single_submitter	NC_000020.11:g.25078832T>C	VSX1	Q9NZR4-6	208	PF00046	44	3	5	8976,8092,6095	2506929,1308458,1693132,1297744,4277239	2	0	https://www.metadome.app/metadome/position/GRCh38.p14/chr20/25078832/
chr20	25078832	3815427	T	C	Uncertain_significance	criteria_provided,_single_submitter	NC_000020.11:g.25078832T>C	VSX1	Q9NZR4-7	208	PF00046	44	3	5	8976,8092,6095	2506929,1308458,1693132,1297744,4277239	2	0	https://www.metadome.app/metadome/position/GRCh38.p14/chr20/25078832/
chr20	25078832	3815427	T	C	Uncertain_significance	criteria_provided,_single_submitter	NC_000020.11:g.25078832T>C	VSX1	Q9NZR4-8	208	PF00046	44	3	5	8976,8092,6095	2506929,1308458,1693132,1297744,4277239	2	0	https://www.metadome.app/metadome/position/GRCh38.p14/chr20/25078832/
chr20	25078846	3708935	G	A	Uncertain_significance	criteria_provided,_single_submitter	NC_000020.11:g.25078846G>A	VSX1	Q9NZR4	204	PF00046	40	1	0	9004		1	0	https://www.metadome.app/metadome/position/GRCh38.p14/chr20/25078844/
chr20	25078846	3708935	G	A	Uncertain_significance	criteria_provided,_single_submitter	NC_000020.11:g.25078846G>A	VSX1	Q9NZR4-2	204	PF00046	40	1	0	9004		1	0	https://www.metadome.app/metadome/position/GRCh38.p14/chr20/25078844/
chr20	25078846	3708935	G	A	Uncertain_significance	criteria_provided,_single_submitter	NC_000020.11:g.25078846G>A	VSX1	Q9NZR4-5	204	PF00046	40	1	0	9004		1	0	https://www.metadome.app/metadome/position/GRCh38.p14/chr20/25078844/
chr20	25078846	3708935	G	A	Uncertain_significance	criteria_provided,_single_submitter	NC_000020.11:g.25078846G>A	VSX1	Q9NZR4-6	204	PF00046	40	1	0	9004		1	0	https://www.metadome.app/metadome/position/GRCh38.p14/chr20/25078844/
chr20	25078846	3708935	G	A	Uncertain_significance	criteria_provided,_single_submitter	NC_000020.11:g.25078846G>A	VSX1	Q9NZR4-7	204	PF00046	40	1	0	9004		1	0	https://www.metadome.app/metadome/position/GRCh38.p14/chr20/25078844/
chr20	25078846	3708935	G	A	Uncertain_significance	criteria_provided,_single_submitter	NC_000020.11:g.25078846G>A	VSX1	Q9NZR4-8	204	PF00046	40	1	0	9004		1	0	https://www.metadome.app/metadome/position/GRCh38.p14/chr20/25078844/
chr20	25078875	3892862	C	T	Uncertain_significance	criteria_provided,_single_submitter	NC_000020.11:g.25078875C>T	VSX1	Q9NZR4	194	PF00046	30	8	2	430609,225656,225652,14879,8090,16963,3596446,830002	3390950,666319	2	0	https://www.metadome.app/metadome/position/GRCh38.p14/chr20/25078874/
chr20	25078875	3892862	C	T	Uncertain_significance	criteria_provided,_single_submitter	NC_000020.11:g.25078875C>T	VSX1	Q9NZR4-2	194	PF00046	30	8	2	430609,225656,225652,14879,8090,16963,3596446,830002	3390950,666319	2	0	https://www.metadome.app/metadome/position/GRCh38.p14/chr20/25078874/
chr20	25078875	3892862	C	T	Uncertain_significance	criteria_provided,_single_submitter	NC_000020.11:g.25078875C>T	VSX1	Q9NZR4-5	194	PF00046	30	8	2	430609,225656,225652,14879,8090,16963,3596446,830002	3390950,666319	2	0	https://www.metadome.app/metadome/position/GRCh38.p14/chr20/25078874/
chr20	25078875	3892862	C	T	Uncertain_significance	criteria_provided,_single_submitter	NC_000020.11:g.25078875C>T	VSX1	Q9NZR4-6	194	PF00046	30	8	2	430609,225656,225652,14879,8090,16963,3596446,830002	3390950,666319	2	0	https://www.metadome.app/metadome/position/GRCh38.p14/chr20/25078874/
chr20	25078875	3892862	C	T	Uncertain_significance	criteria_provided,_single_submitter	NC_000020.11:g.25078875C>T	VSX1	Q9NZR4-7	194	PF00046	30	8	2	430609,225656,225652,14879,8090,16963,3596446,830002	3390950,666319	2	0	https://www.metadome.app/metadome/position/GRCh38.p14/chr20/25078874/
chr20	25078875	3892862	C	T	Uncertain_significance	criteria_provided,_single_submitter	NC_000020.11:g.25078875C>T	VSX1	Q9NZR4-8	194	PF00046	30	8	2	430609,225656,225652,14879,8090,16963,3596446,830002	3390950,666319	2	0	https://www.metadome.app/metadome/position/GRCh38.p14/chr20/25078874/
chr20	25078878	896936	G	A	Uncertain_significance	criteria_provided,_single_submitter	NC_000020.11:g.25078878G>A	VSX1	Q9NZR4	193	PF00046	29	1	1	8085	1486375	1	0	https://www.metadome.app/metadome/position/GRCh38.p14/chr20/25078877/
chr20	25078878	896936	G	A	Uncertain_significance	criteria_provided,_single_submitter	NC_000020.11:g.25078878G>A	VSX1	Q9NZR4-2	193	PF00046	29	1	1	8085	1486375	1	0	https://www.metadome.app/metadome/position/GRCh38.p14/chr20/25078877/
chr20	25078878	896936	G	A	Uncertain_significance	criteria_provided,_single_submitter	NC_000020.11:g.25078878G>A	VSX1	Q9NZR4-5	193	PF00046	29	1	1	8085	1486375	1	0	https://www.metadome.app/metadome/position/GRCh38.p14/chr20/25078877/
chr20	25078878	896936	G	A	Uncertain_significance	criteria_provided,_single_submitter	NC_000020.11:g.25078878G>A	VSX1	Q9NZR4-6	193	PF00046	29	1	1	8085	1486375	1	0	https://www.metadome.app/metadome/position/GRCh38.p14/chr20/25078877/
chr20	25078878	896936	G	A	Uncertain_significance	criteria_provided,_single_submitter	NC_000020.11:g.25078878G>A	VSX1	Q9NZR4-7	193	PF00046	29	1	1	8085	1486375	1	0	https://www.metadome.app/metadome/position/GRCh38.p14/chr20/25078877/
chr20	25078878	896936	G	A	Uncertain_significance	criteria_provided,_single_submitter	NC_000020.11:g.25078878G>A	VSX1	Q9NZR4-8	193	PF00046	29	1	1	8085	1486375	1	0	https://www.metadome.app/metadome/position/GRCh38.p14/chr20/25078877/
chr20	25078891	2380328	G	A	Uncertain_significance	criteria_provided,_single_submitter	NC_000020.11:g.25078891G>A	VSX1	Q9NZR4	189	PF00046	25	4	3	13609,375437,2203569,11188	422485,834260,2574626	1	0	https://www.metadome.app/metadome/position/GRCh38.p14/chr20/25078889/
chr20	25078891	2380328	G	A	Uncertain_significance	criteria_provided,_single_submitter	NC_000020.11:g.25078891G>A	VSX1	Q9NZR4-2	189	PF00046	25	4	3	13609,375437,2203569,11188	422485,834260,2574626	1	0	https://www.metadome.app/metadome/position/GRCh38.p14/chr20/25078889/
chr20	25078891	2380328	G	A	Uncertain_significance	criteria_provided,_single_submitter	NC_000020.11:g.25078891G>A	VSX1	Q9NZR4-5	189	PF00046	25	4	3	13609,375437,2203569,11188	422485,834260,2574626	1	0	https://www.metadome.app/metadome/position/GRCh38.p14/chr20/25078889/
chr20	25078891	2380328	G	A	Uncertain_significance	criteria_provided,_single_submitter	NC_000020.11:g.25078891G>A	VSX1	Q9NZR4-6	189	PF00046	25	4	3	13609,375437,2203569,11188	422485,834260,2574626	1	0	https://www.metadome.app/metadome/position/GRCh38.p14/chr20/25078889/
chr20	25078891	2380328	G	A	Uncertain_significance	criteria_provided,_single_submitter	NC_000020.11:g.25078891G>A	VSX1	Q9NZR4-7	189	PF00046	25	4	3	13609,375437,2203569,11188	422485,834260,2574626	1	0	https://www.metadome.app/metadome/position/GRCh38.p14/chr20/25078889/
chr20	25078891	2380328	G	A	Uncertain_significance	criteria_provided,_single_submitter	NC_000020.11:g.25078891G>A	VSX1	Q9NZR4-8	189	PF00046	25	4	3	13609,375437,2203569,11188	422485,834260,2574626	1	0	https://www.metadome.app/metadome/position/GRCh38.p14/chr20/25078889/
chr20	25078899	896937	G	A	Uncertain_significance	criteria_provided,_single_submitter	NC_000020.11:g.25078899G>A	VSX1	Q9NZR4	186	PF00046	22	1	1	1712267	436282	3	0	https://www.metadome.app/metadome/position/GRCh38.p14/chr20/25078898/
chr20	25078899	896937	G	A	Uncertain_significance	criteria_provided,_single_submitter	NC_000020.11:g.25078899G>A	VSX1	Q9NZR4-2	186	PF00046	22	1	1	1712267	436282	3	0	https://www.metadome.app/metadome/position/GRCh38.p14/chr20/25078898/
chr20	25078899	896937	G	A	Uncertain_significance	criteria_provided,_single_submitter	NC_000020.11:g.25078899G>A	VSX1	Q9NZR4-5	186	PF00046	22	1	1	1712267	436282	3	0	https://www.metadome.app/metadome/position/GRCh38.p14/chr20/25078898/
chr20	25078899	896937	G	A	Uncertain_significance	criteria_provided,_single_submitter	NC_000020.11:g.25078899G>A	VSX1	Q9NZR4-6	186	PF00046	22	1	1	1712267	436282	3	0	https://www.metadome.app/metadome/position/GRCh38.p14/chr20/25078898/
chr20	25078899	896937	G	A	Uncertain_significance	criteria_provided,_single_submitter	NC_000020.11:g.25078899G>A	VSX1	Q9NZR4-7	186	PF00046	22	1	1	1712267	436282	3	0	https://www.metadome.app/metadome/position/GRCh38.p14/chr20/25078898/
chr20	25078899	896937	G	A	Uncertain_significance	criteria_provided,_single_submitter	NC_000020.11:g.25078899G>A	VSX1	Q9NZR4-8	186	PF00046	22	1	1	1712267	436282	3	0	https://www.metadome.app/metadome/position/GRCh38.p14/chr20/25078898/
chr20	25078914	3980275	T	C	Uncertain_significance	criteria_provided,_single_submitter	NC_000020.11:g.25078914T>C	VSX1	Q9NZR4	181	PF00046	17	2	2	995914,976712	2506152,99596	2	0	https://www.metadome.app/metadome/position/GRCh38.p14/chr20/25078913/
chr20	25078914	3980275	T	C	Uncertain_significance	criteria_provided,_single_submitter	NC_000020.11:g.25078914T>C	VSX1	Q9NZR4-2	181	PF00046	17	2	2	995914,976712	2506152,99596	2	0	https://www.metadome.app/metadome/position/GRCh38.p14/chr20/25078913/
chr20	25078914	3980275	T	C	Uncertain_significance	criteria_provided,_single_submitter	NC_000020.11:g.25078914T>C	VSX1	Q9NZR4-5	181	PF00046	17	2	2	995914,976712	2506152,99596	2	0	https://www.metadome.app/metadome/position/GRCh38.p14/chr20/25078913/
chr20	25078914	3980275	T	C	Uncertain_significance	criteria_provided,_single_submitter	NC_000020.11:g.25078914T>C	VSX1	Q9NZR4-6	181	PF00046	17	2	2	995914,976712	2506152,99596	2	0	https://www.metadome.app/metadome/position/GRCh38.p14/chr20/25078913/
chr20	25078914	3980275	T	C	Uncertain_significance	criteria_provided,_single_submitter	NC_000020.11:g.25078914T>C	VSX1	Q9NZR4-7	181	PF00046	17	2	2	995914,976712	2506152,99596	2	0	https://www.metadome.app/metadome/position/GRCh38.p14/chr20/25078913/
chr20	25078914	3980275	T	C	Uncertain_significance	criteria_provided,_single_submitter	NC_000020.11:g.25078914T>C	VSX1	Q9NZR4-8	181	PF00046	17	2	2	995914,976712	2506152,99596	2	0	https://www.metadome.app/metadome/position/GRCh38.p14/chr20/25078913/
chr20	25079443	5247	G	A	Uncertain_significance	criteria_provided,_single_submitter	NC_000020.11:g.25079443G>A	VSX1	Q9NZR4	166	PF00046	2	1	4	155902	36407,3250189,3347740,265040	0	0	https://www.metadome.app/metadome/position/GRCh38.p14/chr20/25079441/
chr20	25079443	5247	G	A	Uncertain_significance	criteria_provided,_single_submitter	NC_000020.11:g.25079443G>A	VSX1	Q9NZR4-2	166	PF00046	2	1	4	155902	36407,3250189,3347740,265040	0	0	https://www.metadome.app/metadome/position/GRCh38.p14/chr20/25079441/
chr20	25079443	5247	G	A	Uncertain_significance	criteria_provided,_single_submitter	NC_000020.11:g.25079443G>A	VSX1	Q9NZR4-5	166	PF00046	2	1	4	155902	36407,3250189,3347740,265040	0	0	https://www.metadome.app/metadome/position/GRCh38.p14/chr20/25079441/
chr20	25079443	5247	G	A	Uncertain_significance	criteria_provided,_single_submitter	NC_000020.11:g.25079443G>A	VSX1	Q9NZR4-6	166	PF00046	2	1	4	155902	36407,3250189,3347740,265040	0	0	https://www.metadome.app/metadome/position/GRCh38.p14/chr20/25079441/
chr20	25079443	5247	G	A	Uncertain_significance	criteria_provided,_single_submitter	NC_000020.11:g.25079443G>A	VSX1	Q9NZR4-7	166	PF00046	2	1	4	155902	36407,3250189,3347740,265040	0	0	https://www.metadome.app/metadome/position/GRCh38.p14/chr20/25079441/
chr20	25079443	5247	G	A	Uncertain_significance	criteria_provided,_single_submitter	NC_000020.11:g.25079443G>A	VSX1	Q9NZR4-8	166	PF00046	2	1	4	155902	36407,3250189,3347740,265040	0	0	https://www.metadome.app/metadome/position/GRCh38.p14/chr20/25079441/
chr20	25271431	3150204	A	G	Uncertain_significance	criteria_provided,_single_submitter	NC_000020.11:g.25271431A>G	PYGB	P11216	158	PF00343	46	0	1		1799526	0	0	https://www.metadome.app/metadome/position/GRCh38.p14/chr20/25271430/
chr20	25274676	3428726	G	A	Uncertain_significance	criteria_provided,_single_submitter	NC_000020.11:g.25274676G>A	PYGB	P11216	205	PF00343	93	1	1	2299	3362481	0	0	https://www.metadome.app/metadome/position/GRCh38.p14/chr20/25274676/
chr20	25290485	3150189	C	T	Uncertain_significance	criteria_provided,_single_submitter	NC_000020.11:g.25290485C>T	PYGB	P11216	611	PF00343	495	0	1		958745	0	0	https://www.metadome.app/metadome/position/GRCh38.p14/chr20/25290484/
chr20	25309462	1497156	G	A	Uncertain_significance	criteria_provided,_single_submitter	NC_000020.11:g.25309462G>A	ABHD12	Q8N2K0	245	PF00561	76	1	0	127082		0	0	https://www.metadome.app/metadome/position/GRCh38.p14/chr20/25309460/
chr20	25309462	1497156	G	A	Uncertain_significance	criteria_provided,_single_submitter	NC_000020.11:g.25309462G>A	ABHD12	Q8N2K0-2	245	PF00561	76	1	0	127082		0	0	https://www.metadome.app/metadome/position/GRCh38.p14/chr20/25309460/
chr20	25317049	1038027	T	C	Uncertain_significance	criteria_provided,_single_submitter	NC_000020.11:g.25317049T>C	ABHD12	Q8N2K0	191	PF00561	21	0	1		695061	0	0	https://www.metadome.app/metadome/position/GRCh38.p14/chr20/25317048/
chr20	25317049	1038027	T	C	Uncertain_significance	criteria_provided,_single_submitter	NC_000020.11:g.25317049T>C	ABHD12	Q8N2K0-2	191	PF00561	21	0	1		695061	0	0	https://www.metadome.app/metadome/position/GRCh38.p14/chr20/25317048/
chr20	25317050	849351	T	C	Uncertain_significance	criteria_provided,_single_submitter	NC_000020.11:g.25317050T>C	ABHD12	Q8N2K0	191	PF00561	21	0	1		695061	0	0	https://www.metadome.app/metadome/position/GRCh38.p14/chr20/25317048/
chr20	25317050	849351	T	C	Uncertain_significance	criteria_provided,_single_submitter	NC_000020.11:g.25317050T>C	ABHD12	Q8N2K0-2	191	PF00561	21	0	1		695061	0	0	https://www.metadome.app/metadome/position/GRCh38.p14/chr20/25317048/
chr20	25317070	1008795	T	A	Uncertain_significance	criteria_provided,_single_submitter	NC_000020.11:g.25317070T>A	ABHD12	Q8N2K0	184	PF00561	16	0	1		553714	0	0	https://www.metadome.app/metadome/position/GRCh38.p14/chr20/25317069/
chr20	25317070	1008795	T	A	Uncertain_significance	criteria_provided,_single_submitter	NC_000020.11:g.25317070T>A	ABHD12	Q8N2K0-2	184	PF00561	16	0	1		553714	0	0	https://www.metadome.app/metadome/position/GRCh38.p14/chr20/25317069/
chr20	25317071	1468982	C	T	Uncertain_significance	criteria_provided,_single_submitter	NC_000020.11:g.25317071C>T	ABHD12	Q8N2K0	184	PF00561	16	0	1		553714	0	0	https://www.metadome.app/metadome/position/GRCh38.p14/chr20/25317069/
chr20	25317071	1468982	C	T	Uncertain_significance	criteria_provided,_single_submitter	NC_000020.11:g.25317071C>T	ABHD12	Q8N2K0-2	184	PF00561	16	0	1		553714	0	0	https://www.metadome.app/metadome/position/GRCh38.p14/chr20/25317069/
chr20	25320214	452726	C	T	Uncertain_significance	criteria_provided,_single_submitter	NC_000020.11:g.25320214C>T	ABHD12	Q8N2K0	176	PF00561	8	1	0	88770		0	0	https://www.metadome.app/metadome/position/GRCh38.p14/chr20/25320213/
chr20	25320214	452726	C	T	Uncertain_significance	criteria_provided,_single_submitter	NC_000020.11:g.25320214C>T	ABHD12	Q8N2K0-2	176	PF00561	8	1	0	88770		0	0	https://www.metadome.app/metadome/position/GRCh38.p14/chr20/25320213/
chr20	25504944	2213233	C	G	Uncertain_significance	criteria_provided,_single_submitter	NC_000020.11:g.25504944C>G	NINL	Q9Y2I6	218	PF13499	21	0	1		384090	1	0	https://www.metadome.app/metadome/position/GRCh38.p14/chr20/25504942/
chr20	25504992	2550414	G	A	Uncertain_significance	criteria_provided,_single_submitter	NC_000020.11:g.25504992G>A	NINL	Q9Y2I6	202	PF13499	5	1	1	189516	3898866	1	0	https://www.metadome.app/metadome/position/GRCh38.p14/chr20/25504990/
chr20	25616085	3298417	T	A	Uncertain_significance	criteria_provided,_single_submitter	NC_000020.11:g.25616085T>A	NANP	Q8TBE9	196	PF00702	185	1	0	210464		0	0	https://www.metadome.app/metadome/position/GRCh38.p14/chr20/25616084/
chr20	25616134	4116769	G	C	Uncertain_significance	criteria_provided,_single_submitter	NC_000020.11:g.25616134G>C	NANP	Q8TBE9	180	PF00702	170	1	0	7936		0	0	https://www.metadome.app/metadome/position/GRCh38.p14/chr20/25616132/
chr20	25616172	3877599	G	A	Uncertain_significance	criteria_provided,_single_submitter	NC_000020.11:g.25616172G>A	NANP	Q8TBE9	167	PF00702	157	1	0	1190253		1	0	https://www.metadome.app/metadome/position/GRCh38.p14/chr20/25616171/
chr20	25623915	4116771	C	T	Uncertain_significance	criteria_provided,_single_submitter	NC_000020.11:g.25623915C>T	NANP	Q8TBE9	12	PF00702	7	2	0	660018,210444		0	0	https://www.metadome.app/metadome/position/GRCh38.p14/chr20/25623913/
chr20	25675092	3820536	T	G	Uncertain_significance	criteria_provided,_single_submitter	NC_000020.11:g.25675092T>G	ZNF337	Q9Y3M9	732	PF00096	20	1	3	1332705	1679404,421824,424106	60	0	https://www.metadome.app/metadome/position/GRCh38.p14/chr20/25675092/
chr20	25675092	3820536	T	G	Uncertain_significance	criteria_provided,_single_submitter	NC_000020.11:g.25675092T>G	ZNF337	Q9Y3M9	732	PF00096	20	1	3	1332705	1679404,421824,424106	60	0	https://www.metadome.app/metadome/position/GRCh38.p14/chr20/25675092/
chr20	25675109	3986637	A	T	Uncertain_significance	criteria_provided,_single_submitter	NC_000020.11:g.25675109A>T	ZNF337	Q9Y3M9	727	PF00096	15	14	7	8739,208690,409979,16753,1685761,246474,476687,3759154,254673,1702679,18447,1297467,827709,520664	520982,1325776,1297466,1701904,3730857,3252937,2580254	21	0	https://www.metadome.app/metadome/position/GRCh38.p14/chr20/25675107/
chr20	25675109	3986637	A	T	Uncertain_significance	criteria_provided,_single_submitter	NC_000020.11:g.25675109A>T	ZNF337	Q9Y3M9	727	PF00096	15	14	7	8739,208690,409979,16753,1685761,246474,476687,3759154,254673,1702679,18447,1297467,827709,520664	520982,1325776,1297466,1701904,3730857,3252937,2580254	21	0	https://www.metadome.app/metadome/position/GRCh38.p14/chr20/25675107/
chr20	25675111	4208124	G	A	Uncertain_significance	criteria_provided,_single_submitter	NC_000020.11:g.25675111G>A	ZNF337	Q9Y3M9	726	PF00096	14	4	8	1525978,3490,1184728,139437	1176247,2681780,3489,1708395,2582783,2627588,2446134,1377307	10	0	https://www.metadome.app/metadome/position/GRCh38.p14/chr20/25675110/
chr20	25675111	4208124	G	A	Uncertain_significance	criteria_provided,_single_submitter	NC_000020.11:g.25675111G>A	ZNF337	Q9Y3M9	726	PF00096	14	4	8	1525978,3490,1184728,139437	1176247,2681780,3489,1708395,2582783,2627588,2446134,1377307	10	0	https://www.metadome.app/metadome/position/GRCh38.p14/chr20/25675110/
chr20	25675122	3820535	A	C	Uncertain_significance	criteria_provided,_single_submitter	NC_000020.11:g.25675122A>C	ZNF337	Q9Y3M9	722	PF00096	10	3	3	3504,638657,224777	2681778,547836,3064809	0	0	https://www.metadome.app/metadome/position/GRCh38.p14/chr20/25675122/
chr20	25675122	3820535	A	C	Uncertain_significance	criteria_provided,_single_submitter	NC_000020.11:g.25675122A>C	ZNF337	Q9Y3M9	722	PF00096	10	3	3	3504,638657,224777	2681778,547836,3064809	0	0	https://www.metadome.app/metadome/position/GRCh38.p14/chr20/25675122/
chr20	25675129	2533599	C	A	Uncertain_significance	criteria_provided,_single_submitter	NC_000020.11:g.25675129C>A	ZNF337	Q9Y3M9	720	PF00096	8	1	2	638658	2575946,1709274	8	0	https://www.metadome.app/metadome/position/GRCh38.p14/chr20/25675128/
chr20	25675129	2533599	C	A	Uncertain_significance	criteria_provided,_single_submitter	NC_000020.11:g.25675129C>A	ZNF337	Q9Y3M9	720	PF00096	8	1	2	638658	2575946,1709274	8	0	https://www.metadome.app/metadome/position/GRCh38.p14/chr20/25675128/
chr20	25675178	3820539	C	T	Uncertain_significance	criteria_provided,_single_submitter	NC_000020.11:g.25675178C>T	ZNF337	Q9Y3M9	704	PF00096	20	1	3	1332705	1679404,421824,424106	60	0	https://www.metadome.app/metadome/position/GRCh38.p14/chr20/25675176/
chr20	25675178	3820539	C	T	Uncertain_significance	criteria_provided,_single_submitter	NC_000020.11:g.25675178C>T	ZNF337	Q9Y3M9	704	PF00096	20	1	3	1332705	1679404,421824,424106	60	0	https://www.metadome.app/metadome/position/GRCh38.p14/chr20/25675176/
chr20	25675201	3820537	C	T	Uncertain_significance	criteria_provided,_single_submitter	NC_000020.11:g.25675201C>T	ZNF337	Q9Y3M9	696	PF00096	12	13	7	16750,1075624,41008,637524,664113,3491,3488,3505,430619,430618,1203833,1703853,1705843	984576,4082574,3256922,2505271,391421,1342557,1684412	28	0	https://www.metadome.app/metadome/position/GRCh38.p14/chr20/25675200/
chr20	25675201	3820537	C	T	Uncertain_significance	criteria_provided,_single_submitter	NC_000020.11:g.25675201C>T	ZNF337	Q9Y3M9	696	PF00096	12	13	7	16750,1075624,41008,637524,664113,3491,3488,3505,430619,430618,1203833,1703853,1705843	984576,4082574,3256922,2505271,391421,1342557,1684412	28	0	https://www.metadome.app/metadome/position/GRCh38.p14/chr20/25675200/
chr20	25675205	4208135	T	C	Uncertain_significance	criteria_provided,_single_submitter	NC_000020.11:g.25675205T>C	ZNF337	Q9Y3M9	695	PF00096	11	2	1	3599545,3066051	264659	33	0	https://www.metadome.app/metadome/position/GRCh38.p14/chr20/25675203/
chr20	25675205	4208135	T	C	Uncertain_significance	criteria_provided,_single_submitter	NC_000020.11:g.25675205T>C	ZNF337	Q9Y3M9	695	PF00096	11	2	1	3599545,3066051	264659	33	0	https://www.metadome.app/metadome/position/GRCh38.p14/chr20/25675203/
chr20	25675363	4208134	T	C	Uncertain_significance	criteria_provided,_single_submitter	NC_000020.11:g.25675363T>C	ZNF337	Q9Y3M9	642	PF00096	15	14	7	8739,208690,409979,16753,1685761,246474,476687,3759154,254673,1702679,18447,1297467,827709,520664	520982,1325776,1297466,1701904,3730857,3252937,2580254	21	0	https://www.metadome.app/metadome/position/GRCh38.p14/chr20/25675362/
chr20	25675363	4208134	T	C	Uncertain_significance	criteria_provided,_single_submitter	NC_000020.11:g.25675363T>C	ZNF337	Q9Y3M9	642	PF00096	15	14	7	8739,208690,409979,16753,1685761,246474,476687,3759154,254673,1702679,18447,1297467,827709,520664	520982,1325776,1297466,1701904,3730857,3252937,2580254	21	0	https://www.metadome.app/metadome/position/GRCh38.p14/chr20/25675362/
chr20	25675379	3986635	A	G	Uncertain_significance	criteria_provided,_single_submitter	NC_000020.11:g.25675379A>G	ZNF337	Q9Y3M9	637	PF00096	10	3	3	3504,638657,224777	2681778,547836,3064809	0	0	https://www.metadome.app/metadome/position/GRCh38.p14/chr20/25675377/
chr20	25675379	3986635	A	G	Uncertain_significance	criteria_provided,_single_submitter	NC_000020.11:g.25675379A>G	ZNF337	Q9Y3M9	637	PF00096	10	3	3	3504,638657,224777	2681778,547836,3064809	0	0	https://www.metadome.app/metadome/position/GRCh38.p14/chr20/25675377/
chr20	25675403	4208128	C	T	Uncertain_significance	criteria_provided,_single_submitter	NC_000020.11:g.25675403C>T	ZNF337	Q9Y3M9	629	PF00096	2	1	3	1188840	812902,1701903,3337752	36	0	https://www.metadome.app/metadome/position/GRCh38.p14/chr20/25675401/
chr20	25675403	4208128	C	T	Uncertain_significance	criteria_provided,_single_submitter	NC_000020.11:g.25675403C>T	ZNF337	Q9Y3M9	629	PF00096	2	1	3	1188840	812902,1701903,3337752	36	0	https://www.metadome.app/metadome/position/GRCh38.p14/chr20/25675401/
chr20	25675616	3986633	T	G	Uncertain_significance	criteria_provided,_single_submitter	NC_000020.11:g.25675616T>G	ZNF337	Q9Y3M9	558	PF00096	15	14	7	8739,208690,409979,16753,1685761,246474,476687,3759154,254673,1702679,18447,1297467,827709,520664	520982,1325776,1297466,1701904,3730857,3252937,2580254	21	0	https://www.metadome.app/metadome/position/GRCh38.p14/chr20/25675614/
chr20	25675616	3986633	T	G	Uncertain_significance	criteria_provided,_single_submitter	NC_000020.11:g.25675616T>G	ZNF337	Q9Y3M9	558	PF00096	15	14	7	8739,208690,409979,16753,1685761,246474,476687,3759154,254673,1702679,18447,1297467,827709,520664	520982,1325776,1297466,1701904,3730857,3252937,2580254	21	0	https://www.metadome.app/metadome/position/GRCh38.p14/chr20/25675614/
chr20	25675645	2265901	T	G	Uncertain_significance	criteria_provided,_single_submitter	NC_000020.11:g.25675645T>G	ZNF337	Q9Y3M9	548	PF00096	5	0	3		1329515,1809912,1285540	32	0	https://www.metadome.app/metadome/position/GRCh38.p14/chr20/25675644/
chr20	25675645	2265901	T	G	Uncertain_significance	criteria_provided,_single_submitter	NC_000020.11:g.25675645T>G	ZNF337	Q9Y3M9	548	PF00096	5	0	3		1329515,1809912,1285540	32	0	https://www.metadome.app/metadome/position/GRCh38.p14/chr20/25675644/
chr20	25675658	3820544	A	G	Uncertain_significance	criteria_provided,_single_submitter	NC_000020.11:g.25675658A>G	ZNF337	Q9Y3M9	544	PF00096	1	3	6	3502,1686308,638660	2584360,2681779,2413123,3342501,431481,430206	8	0	https://www.metadome.app/metadome/position/GRCh38.p14/chr20/25675656/
chr20	25675658	3820544	A	G	Uncertain_significance	criteria_provided,_single_submitter	NC_000020.11:g.25675658A>G	ZNF337	Q9Y3M9	544	PF00096	1	3	6	3502,1686308,638660	2584360,2681779,2413123,3342501,431481,430206	8	0	https://www.metadome.app/metadome/position/GRCh38.p14/chr20/25675656/
chr20	25675702	3195234	G	A	Uncertain_significance	criteria_provided,_single_submitter	NC_000020.11:g.25675702G>A	ZNF337	Q9Y3M9	529	PF00096	14	4	8	1525978,3490,1184728,139437	1176247,2681780,3489,1708395,2582783,2627588,2446134,1377307	10	0	https://www.metadome.app/metadome/position/GRCh38.p14/chr20/25675701/
chr20	25675702	3195234	G	A	Uncertain_significance	criteria_provided,_single_submitter	NC_000020.11:g.25675702G>A	ZNF337	Q9Y3M9	529	PF00096	14	4	8	1525978,3490,1184728,139437	1176247,2681780,3489,1708395,2582783,2627588,2446134,1377307	10	0	https://www.metadome.app/metadome/position/GRCh38.p14/chr20/25675701/
chr20	25675720	3195233	C	T	Uncertain_significance	criteria_provided,_single_submitter	NC_000020.11:g.25675720C>T	ZNF337	Q9Y3M9	523	PF00096	8	1	2	638658	2575946,1709274	8	0	https://www.metadome.app/metadome/position/GRCh38.p14/chr20/25675719/
chr20	25675720	3195233	C	T	Uncertain_significance	criteria_provided,_single_submitter	NC_000020.11:g.25675720C>T	ZNF337	Q9Y3M9	523	PF00096	8	1	2	638658	2575946,1709274	8	0	https://www.metadome.app/metadome/position/GRCh38.p14/chr20/25675719/
chr20	25675795	4208126	C	T	Uncertain_significance	criteria_provided,_single_submitter	NC_000020.11:g.25675795C>T	ZNF337	Q9Y3M9	498	PF00096	11	2	1	3599545,3066051	264659	33	0	https://www.metadome.app/metadome/position/GRCh38.p14/chr20/25675794/
chr20	25675795	4208126	C	T	Uncertain_significance	criteria_provided,_single_submitter	NC_000020.11:g.25675795C>T	ZNF337	Q9Y3M9	498	PF00096	11	2	1	3599545,3066051	264659	33	0	https://www.metadome.app/metadome/position/GRCh38.p14/chr20/25675794/
chr20	25675804	2382514	C	T	Uncertain_significance	criteria_provided,_single_submitter	NC_000020.11:g.25675804C>T	ZNF337	Q9Y3M9	495	PF00096	8	1	2	638658	2575946,1709274	8	0	https://www.metadome.app/metadome/position/GRCh38.p14/chr20/25675803/
chr20	25675804	2382514	C	T	Uncertain_significance	criteria_provided,_single_submitter	NC_000020.11:g.25675804C>T	ZNF337	Q9Y3M9	495	PF00096	8	1	2	638658	2575946,1709274	8	0	https://www.metadome.app/metadome/position/GRCh38.p14/chr20/25675803/
chr20	25675873	3820538	T	G	Uncertain_significance	criteria_provided,_single_submitter	NC_000020.11:g.25675873T>G	ZNF337	Q9Y3M9	472	PF00096	13	3	4	2023798,139436,977930	3893379,3378196,3472130,4070904	23	0	https://www.metadome.app/metadome/position/GRCh38.p14/chr20/25675872/
chr20	25675873	3820538	T	G	Uncertain_significance	criteria_provided,_single_submitter	NC_000020.11:g.25675873T>G	ZNF337	Q9Y3M9	472	PF00096	13	3	4	2023798,139436,977930	3893379,3378196,3472130,4070904	23	0	https://www.metadome.app/metadome/position/GRCh38.p14/chr20/25675872/
chr20	25675888	3195231	C	T	Uncertain_significance	criteria_provided,_single_submitter	NC_000020.11:g.25675888C>T	ZNF337	Q9Y3M9	467	PF00096	8	1	2	638658	2575946,1709274	8	0	https://www.metadome.app/metadome/position/GRCh38.p14/chr20/25675887/
chr20	25675888	3195231	C	T	Uncertain_significance	criteria_provided,_single_submitter	NC_000020.11:g.25675888C>T	ZNF337	Q9Y3M9	467	PF00096	8	1	2	638658	2575946,1709274	8	0	https://www.metadome.app/metadome/position/GRCh38.p14/chr20/25675887/
chr20	25675904	4208118	A	T	Uncertain_significance	criteria_provided,_single_submitter	NC_000020.11:g.25675904A>T	ZNF337	Q9Y3M9	462	PF00096	3	9	8	2925474,2137049,3907670,3254940,431116,2442541,626309,1712590,31096	100797,224819,633540,974618,1339529,2603704,3382542,1806012	4	0	https://www.metadome.app/metadome/position/GRCh38.p14/chr20/25675902/
chr20	25675904	4208118	A	T	Uncertain_significance	criteria_provided,_single_submitter	NC_000020.11:g.25675904A>T	ZNF337	Q9Y3M9	462	PF00096	3	9	8	2925474,2137049,3907670,3254940,431116,2442541,626309,1712590,31096	100797,224819,633540,974618,1339529,2603704,3382542,1806012	4	0	https://www.metadome.app/metadome/position/GRCh38.p14/chr20/25675902/
chr20	25675946	2352659	C	T	Uncertain_significance	criteria_provided,_single_submitter	NC_000020.11:g.25675946C>T	ZNF337	Q9Y3M9	448	PF00096	17	2	8	1186721,528805	635857,2441948,56826,986899,2580194,1334183,13824,827713	42	0	https://www.metadome.app/metadome/position/GRCh38.p14/chr20/25675944/
chr20	25675946	2352659	C	T	Uncertain_significance	criteria_provided,_single_submitter	NC_000020.11:g.25675946C>T	ZNF337	Q9Y3M9	448	PF00096	17	2	8	1186721,528805	635857,2441948,56826,986899,2580194,1334183,13824,827713	42	0	https://www.metadome.app/metadome/position/GRCh38.p14/chr20/25675944/
chr20	25675963	2345454	A	T	Uncertain_significance	criteria_provided,_single_submitter	NC_000020.11:g.25675963A>T	ZNF337	Q9Y3M9	442	PF00096	11	2	1	3599545,3066051	264659	33	0	https://www.metadome.app/metadome/position/GRCh38.p14/chr20/25675962/
chr20	25675963	2345454	A	T	Uncertain_significance	criteria_provided,_single_submitter	NC_000020.11:g.25675963A>T	ZNF337	Q9Y3M9	442	PF00096	11	2	1	3599545,3066051	264659	33	0	https://www.metadome.app/metadome/position/GRCh38.p14/chr20/25675962/
chr20	25675964	3475376	T	C	Uncertain_significance	criteria_provided,_single_submitter	NC_000020.11:g.25675964T>C	ZNF337	Q9Y3M9	442	PF00096	11	2	1	3599545,3066051	264659	33	0	https://www.metadome.app/metadome/position/GRCh38.p14/chr20/25675962/
chr20	25675964	3475376	T	C	Uncertain_significance	criteria_provided,_single_submitter	NC_000020.11:g.25675964T>C	ZNF337	Q9Y3M9	442	PF00096	11	2	1	3599545,3066051	264659	33	0	https://www.metadome.app/metadome/position/GRCh38.p14/chr20/25675962/
chr20	25676122	2218433	C	A	Uncertain_significance	criteria_provided,_single_submitter	NC_000020.11:g.25676122C>A	ZNF337	Q9Y3M9	389	PF00096	14	4	8	1525978,3490,1184728,139437	1176247,2681780,3489,1708395,2582783,2627588,2446134,1377307	10	0	https://www.metadome.app/metadome/position/GRCh38.p14/chr20/25676121/
chr20	25676122	2218433	C	A	Uncertain_significance	criteria_provided,_single_submitter	NC_000020.11:g.25676122C>A	ZNF337	Q9Y3M9	389	PF00096	14	4	8	1525978,3490,1184728,139437	1176247,2681780,3489,1708395,2582783,2627588,2446134,1377307	10	0	https://www.metadome.app/metadome/position/GRCh38.p14/chr20/25676121/
chr20	25676158	2280029	G	A	Uncertain_significance	criteria_provided,_single_submitter	NC_000020.11:g.25676158G>A	ZNF337	Q9Y3M9	377	PF00096	2	1	3	1188840	812902,1701903,3337752	36	0	https://www.metadome.app/metadome/position/GRCh38.p14/chr20/25676157/
chr20	25676158	2280029	G	A	Uncertain_significance	criteria_provided,_single_submitter	NC_000020.11:g.25676158G>A	ZNF337	Q9Y3M9	377	PF00096	2	1	3	1188840	812902,1701903,3337752	36	0	https://www.metadome.app/metadome/position/GRCh38.p14/chr20/25676157/
chr20	25676224	2398113	C	T	Uncertain_significance	criteria_provided,_single_submitter	NC_000020.11:g.25676224C>T	ZNF337	Q9Y3M9	355	PF00096	8	1	2	638658	2575946,1709274	8	0	https://www.metadome.app/metadome/position/GRCh38.p14/chr20/25676223/
chr20	25676224	2398113	C	T	Uncertain_significance	criteria_provided,_single_submitter	NC_000020.11:g.25676224C>T	ZNF337	Q9Y3M9	355	PF00096	8	1	2	638658	2575946,1709274	8	0	https://www.metadome.app/metadome/position/GRCh38.p14/chr20/25676223/
chr20	25676239	3986641	C	T	Uncertain_significance	criteria_provided,_single_submitter	NC_000020.11:g.25676239C>T	ZNF337	Q9Y3M9	350	PF00096	3	9	8	2925474,2137049,3907670,3254940,431116,2442541,626309,1712590,31096	100797,224819,633540,974618,1339529,2603704,3382542,1806012	4	0	https://www.metadome.app/metadome/position/GRCh38.p14/chr20/25676238/
chr20	25676239	3986641	C	T	Uncertain_significance	criteria_provided,_single_submitter	NC_000020.11:g.25676239C>T	ZNF337	Q9Y3M9	350	PF00096	3	9	8	2925474,2137049,3907670,3254940,431116,2442541,626309,1712590,31096	100797,224819,633540,974618,1339529,2603704,3382542,1806012	4	0	https://www.metadome.app/metadome/position/GRCh38.p14/chr20/25676238/
chr20	25676269	3195230	C	T	Uncertain_significance	criteria_provided,_single_submitter	NC_000020.11:g.25676269C>T	ZNF337	Q9Y3M9	340	PF00096	21	5	3	3911771,139450,1334186,1334182,243049	1176667,1174854,1334185	22	0	https://www.metadome.app/metadome/position/GRCh38.p14/chr20/25676268/
chr20	25676269	3195230	C	T	Uncertain_significance	criteria_provided,_single_submitter	NC_000020.11:g.25676269C>T	ZNF337	Q9Y3M9	340	PF00096	21	5	3	3911771,139450,1334186,1334182,243049	1176667,1174854,1334185	22	0	https://www.metadome.app/metadome/position/GRCh38.p14/chr20/25676268/
chr20	25676274	2607497	G	T	Uncertain_significance	criteria_provided,_single_submitter	NC_000020.11:g.25676274G>T	ZNF337	Q9Y3M9	338	PF00096	19	17	15	3572462,3498,973193,40066,9002,871532,3984323,3329,638659,1712633,139438,3633366,375372,218952,720,156219,253122	1803087,623223,1678751,3337751,976756,812003,4235518,100800,4072039,1098342,807725,585297,975782,1685478,1120242	2	0	https://www.metadome.app/metadome/position/GRCh38.p14/chr20/25676274/
chr20	25676274	2607497	G	T	Uncertain_significance	criteria_provided,_single_submitter	NC_000020.11:g.25676274G>T	ZNF337	Q9Y3M9	338	PF00096	19	17	15	3572462,3498,973193,40066,9002,871532,3984323,3329,638659,1712633,139438,3633366,375372,218952,720,156219,253122	1803087,623223,1678751,3337751,976756,812003,4235518,100800,4072039,1098342,807725,585297,975782,1685478,1120242	2	0	https://www.metadome.app/metadome/position/GRCh38.p14/chr20/25676274/
chr20	25676287	3335520	T	C	Uncertain_significance	criteria_provided,_single_submitter	NC_000020.11:g.25676287T>C	ZNF337	Q9Y3M9	334	PF00096	15	14	7	8739,208690,409979,16753,1685761,246474,476687,3759154,254673,1702679,18447,1297467,827709,520664	520982,1325776,1297466,1701904,3730857,3252937,2580254	21	0	https://www.metadome.app/metadome/position/GRCh38.p14/chr20/25676286/
chr20	25676287	3335520	T	C	Uncertain_significance	criteria_provided,_single_submitter	NC_000020.11:g.25676287T>C	ZNF337	Q9Y3M9	334	PF00096	15	14	7	8739,208690,409979,16753,1685761,246474,476687,3759154,254673,1702679,18447,1297467,827709,520664	520982,1325776,1297466,1701904,3730857,3252937,2580254	21	0	https://www.metadome.app/metadome/position/GRCh38.p14/chr20/25676286/
chr20	25676296	3335519	T	C	Uncertain_significance	criteria_provided,_single_submitter	NC_000020.11:g.25676296T>C	ZNF337	Q9Y3M9	331	PF00096	12	13	7	16750,1075624,41008,637524,664113,3491,3488,3505,430619,430618,1203833,1703853,1705843	984576,4082574,3256922,2505271,391421,1342557,1684412	28	0	https://www.metadome.app/metadome/position/GRCh38.p14/chr20/25676295/
chr20	25676296	3335519	T	C	Uncertain_significance	criteria_provided,_single_submitter	NC_000020.11:g.25676296T>C	ZNF337	Q9Y3M9	331	PF00096	12	13	7	16750,1075624,41008,637524,664113,3491,3488,3505,430619,430618,1203833,1703853,1705843	984576,4082574,3256922,2505271,391421,1342557,1684412	28	0	https://www.metadome.app/metadome/position/GRCh38.p14/chr20/25676295/
chr20	25676300	2620006	T	C	Uncertain_significance	criteria_provided,_single_submitter	NC_000020.11:g.25676300T>C	ZNF337	Q9Y3M9	330	PF00096	11	2	1	3599545,3066051	264659	33	0	https://www.metadome.app/metadome/position/GRCh38.p14/chr20/25676298/
chr20	25676300	2620006	T	C	Uncertain_significance	criteria_provided,_single_submitter	NC_000020.11:g.25676300T>C	ZNF337	Q9Y3M9	330	PF00096	11	2	1	3599545,3066051	264659	33	0	https://www.metadome.app/metadome/position/GRCh38.p14/chr20/25676298/
chr20	25676302	3475380	T	C	Uncertain_significance	criteria_provided,_single_submitter	NC_000020.11:g.25676302T>C	ZNF337	Q9Y3M9	329	PF00096	10	3	3	3504,638657,224777	2681778,547836,3064809	0	0	https://www.metadome.app/metadome/position/GRCh38.p14/chr20/25676301/
chr20	25676302	3475380	T	C	Uncertain_significance	criteria_provided,_single_submitter	NC_000020.11:g.25676302T>C	ZNF337	Q9Y3M9	329	PF00096	10	3	3	3504,638657,224777	2681778,547836,3064809	0	0	https://www.metadome.app/metadome/position/GRCh38.p14/chr20/25676301/
chr20	25676316	3986634	C	G	Uncertain_significance	criteria_provided,_single_submitter	NC_000020.11:g.25676316C>G	ZNF337	Q9Y3M9	324	PF00096	5	0	3		1329515,1809912,1285540	32	0	https://www.metadome.app/metadome/position/GRCh38.p14/chr20/25676316/
chr20	25676316	3986634	C	G	Uncertain_significance	criteria_provided,_single_submitter	NC_000020.11:g.25676316C>G	ZNF337	Q9Y3M9	324	PF00096	5	0	3		1329515,1809912,1285540	32	0	https://www.metadome.app/metadome/position/GRCh38.p14/chr20/25676316/
chr20	25676317	3820532	T	G	Uncertain_significance	criteria_provided,_single_submitter	NC_000020.11:g.25676317T>G	ZNF337	Q9Y3M9	324	PF00096	5	0	3		1329515,1809912,1285540	32	0	https://www.metadome.app/metadome/position/GRCh38.p14/chr20/25676316/
chr20	25676317	3820532	T	G	Uncertain_significance	criteria_provided,_single_submitter	NC_000020.11:g.25676317T>G	ZNF337	Q9Y3M9	324	PF00096	5	0	3		1329515,1809912,1285540	32	0	https://www.metadome.app/metadome/position/GRCh38.p14/chr20/25676316/
chr20	25676318	2379884	C	G	Uncertain_significance	criteria_provided,_single_submitter	NC_000020.11:g.25676318C>G	ZNF337	Q9Y3M9	324	PF00096	5	0	3		1329515,1809912,1285540	32	0	https://www.metadome.app/metadome/position/GRCh38.p14/chr20/25676316/
chr20	25676318	2379884	C	G	Uncertain_significance	criteria_provided,_single_submitter	NC_000020.11:g.25676318C>G	ZNF337	Q9Y3M9	324	PF00096	5	0	3		1329515,1809912,1285540	32	0	https://www.metadome.app/metadome/position/GRCh38.p14/chr20/25676316/
chr20	25676366	2511150	T	C	Uncertain_significance	criteria_provided,_single_submitter	NC_000020.11:g.25676366T>C	ZNF337	Q9Y3M9	308	PF00096	17	2	8	1186721,528805	635857,2441948,56826,986899,2580194,1334183,13824,827713	42	0	https://www.metadome.app/metadome/position/GRCh38.p14/chr20/25676364/
chr20	25676366	2511150	T	C	Uncertain_significance	criteria_provided,_single_submitter	NC_000020.11:g.25676366T>C	ZNF337	Q9Y3M9	308	PF00096	17	2	8	1186721,528805	635857,2441948,56826,986899,2580194,1334183,13824,827713	42	0	https://www.metadome.app/metadome/position/GRCh38.p14/chr20/25676364/
chr20	25676392	2466523	C	T	Uncertain_significance	criteria_provided,_single_submitter	NC_000020.11:g.25676392C>T	ZNF337	Q9Y3M9	299	PF00096	8	1	2	638658	2575946,1709274	8	0	https://www.metadome.app/metadome/position/GRCh38.p14/chr20/25676391/
chr20	25676392	2466523	C	T	Uncertain_significance	criteria_provided,_single_submitter	NC_000020.11:g.25676392C>T	ZNF337	Q9Y3M9	299	PF00096	8	1	2	638658	2575946,1709274	8	0	https://www.metadome.app/metadome/position/GRCh38.p14/chr20/25676391/
chr20	25676452	3820540	A	G	Uncertain_significance	criteria_provided,_single_submitter	NC_000020.11:g.25676452A>G	ZNF337	Q9Y3M9	279	PF00096	16	2	5	812466,139449	2578410,2637200,3897780,2627841,985542	11	0	https://www.metadome.app/metadome/position/GRCh38.p14/chr20/25676451/
chr20	25676452	3820540	A	G	Uncertain_significance	criteria_provided,_single_submitter	NC_000020.11:g.25676452A>G	ZNF337	Q9Y3M9	279	PF00096	16	2	5	812466,139449	2578410,2637200,3897780,2627841,985542	11	0	https://www.metadome.app/metadome/position/GRCh38.p14/chr20/25676451/
chr20	25676470	2361570	T	C	Uncertain_significance	criteria_provided,_single_submitter	NC_000020.11:g.25676470T>C	ZNF337	Q9Y3M9	273	PF00096	10	3	3	3504,638657,224777	2681778,547836,3064809	0	0	https://www.metadome.app/metadome/position/GRCh38.p14/chr20/25676469/
chr20	25676470	2361570	T	C	Uncertain_significance	criteria_provided,_single_submitter	NC_000020.11:g.25676470T>C	ZNF337	Q9Y3M9	273	PF00096	10	3	3	3504,638657,224777	2681778,547836,3064809	0	0	https://www.metadome.app/metadome/position/GRCh38.p14/chr20/25676469/
chr20	25676528	4208127	G	T	Uncertain_significance	criteria_provided,_single_submitter	NC_000020.11:g.25676528G>T	ZNF337	Q9Y3M9	254	PF00096	19	17	15	3572462,3498,973193,40066,9002,871532,3984323,3329,638659,1712633,139438,3633366,375372,218952,720,156219,253122	1803087,623223,1678751,3337751,976756,812003,4235518,100800,4072039,1098342,807725,585297,975782,1685478,1120242	2	0	https://www.metadome.app/metadome/position/GRCh38.p14/chr20/25676526/
chr20	25676528	4208127	G	T	Uncertain_significance	criteria_provided,_single_submitter	NC_000020.11:g.25676528G>T	ZNF337	Q9Y3M9	254	PF00096	19	17	15	3572462,3498,973193,40066,9002,871532,3984323,3329,638659,1712633,139438,3633366,375372,218952,720,156219,253122	1803087,623223,1678751,3337751,976756,812003,4235518,100800,4072039,1098342,807725,585297,975782,1685478,1120242	2	0	https://www.metadome.app/metadome/position/GRCh38.p14/chr20/25676526/
chr20	25676546	3820543	T	G	Uncertain_significance	criteria_provided,_single_submitter	NC_000020.11:g.25676546T>G	ZNF337	Q9Y3M9	248	PF00096	13	3	4	2023798,139436,977930	3893379,3378196,3472130,4070904	23	0	https://www.metadome.app/metadome/position/GRCh38.p14/chr20/25676544/
chr20	25676546	3820543	T	G	Uncertain_significance	criteria_provided,_single_submitter	NC_000020.11:g.25676546T>G	ZNF337	Q9Y3M9	248	PF00096	13	3	4	2023798,139436,977930	3893379,3378196,3472130,4070904	23	0	https://www.metadome.app/metadome/position/GRCh38.p14/chr20/25676544/
chr20	25676644	2607870	T	C	Uncertain_significance	criteria_provided,_single_submitter	NC_000020.11:g.25676644T>C	ZNF337	Q9Y3M9	215	PF00096	8	1	2	638658	2575946,1709274	8	0	https://www.metadome.app/metadome/position/GRCh38.p14/chr20/25676643/
chr20	25676644	2607870	T	C	Uncertain_significance	criteria_provided,_single_submitter	NC_000020.11:g.25676644T>C	ZNF337	Q9Y3M9	215	PF00096	8	1	2	638658	2575946,1709274	8	0	https://www.metadome.app/metadome/position/GRCh38.p14/chr20/25676643/
chr20	25676650	3986639	C	T	Uncertain_significance	criteria_provided,_single_submitter	NC_000020.11:g.25676650C>T	ZNF337	Q9Y3M9	213	PF00096	6	7	8	973091,3648657,1691860,929421,3361980,2578946,2664376	666591,3496,1325775,1300847,1331326,3377075,3032096,2808726	5	0	https://www.metadome.app/metadome/position/GRCh38.p14/chr20/25676649/
chr20	25676650	3986639	C	T	Uncertain_significance	criteria_provided,_single_submitter	NC_000020.11:g.25676650C>T	ZNF337	Q9Y3M9	213	PF00096	6	7	8	973091,3648657,1691860,929421,3361980,2578946,2664376	666591,3496,1325775,1300847,1331326,3377075,3032096,2808726	5	0	https://www.metadome.app/metadome/position/GRCh38.p14/chr20/25676649/
chr20	25676666	2509505	A	C	Uncertain_significance	criteria_provided,_single_submitter	NC_000020.11:g.25676666A>C	ZNF337	Q9Y3M9	208	PF00096	1	3	6	3502,1686308,638660	2584360,2681779,2413123,3342501,431481,430206	8	0	https://www.metadome.app/metadome/position/GRCh38.p14/chr20/25676664/
chr20	25676666	2509505	A	C	Uncertain_significance	criteria_provided,_single_submitter	NC_000020.11:g.25676666A>C	ZNF337	Q9Y3M9	208	PF00096	1	3	6	3502,1686308,638660	2584360,2681779,2413123,3342501,431481,430206	8	0	https://www.metadome.app/metadome/position/GRCh38.p14/chr20/25676664/
chr20	31476690	3152965	G	A	Uncertain_significance	criteria_provided,_single_submitter	NC_000020.11:g.31476690G>A	REM1	O75628	82	PF00071	1	5	2	3349333,581105,1695891,12594,372705	2010214,2582518	0	0	https://www.metadome.app/metadome/position/GRCh38.p14/chr20/31476689/
chr20	31476746	2485096	G	C	Uncertain_significance	criteria_provided,_single_submitter	NC_000020.11:g.31476746G>C	REM1	O75628	101	PF00071	20	0	2		1675351,222971	0	0	https://www.metadome.app/metadome/position/GRCh38.p14/chr20/31476746/
chr20	31476778	3944514	G	C	Uncertain_significance	criteria_provided,_single_submitter	NC_000020.11:g.31476778G>C	REM1	O75628	111	PF00071	31	0	2		1483499,4072487	0	0	https://www.metadome.app/metadome/position/GRCh38.p14/chr20/31476776/
chr20	31476780	2363730	T	C	Uncertain_significance	criteria_provided,_single_submitter	NC_000020.11:g.31476780T>C	REM1	O75628	112	PF00071	32	0	2		1335888,2506966	1	0	https://www.metadome.app/metadome/position/GRCh38.p14/chr20/31476779/
chr20	31477833	3152966	G	A	Uncertain_significance	criteria_provided,_single_submitter	NC_000020.11:g.31477833G>A	REM1	O75628	116	PF00071	36	2	0	60506,1339548		0	0	https://www.metadome.app/metadome/position/GRCh38.p14/chr20/31477833/
chr20	31477891	2371831	C	G	Uncertain_significance	criteria_provided,_single_submitter	NC_000020.11:g.31477891C>G	REM1	O75628	135	PF00071	55	3	1	1070042,12610,12588	635782	0	0	https://www.metadome.app/metadome/position/GRCh38.p14/chr20/31477890/
chr20	31477902	2351095	G	A	Uncertain_significance	criteria_provided,_single_submitter	NC_000020.11:g.31477902G>A	REM1	O75628	139	PF00071	59	2	0	425149,1727259		0	0	https://www.metadome.app/metadome/position/GRCh38.p14/chr20/31477902/
chr20	31482287	4152592	G	A	Uncertain_significance	criteria_provided,_single_submitter	NC_000020.11:g.31482287G>A	REM1	O75628	142	PF00071	62	2	4	183409,4088138	438796,3347558,2770910,2500268	0	0	https://www.metadome.app/metadome/position/GRCh38.p14/chr20/31482287/
chr20	31482387	2542025	T	C	Uncertain_significance	criteria_provided,_single_submitter	NC_000020.11:g.31482387T>C	REM1	O75628	175	PF00071	93	0	1		3359104	0	0	https://www.metadome.app/metadome/position/GRCh38.p14/chr20/31482386/
chr20	31484239	2562224	T	A	Uncertain_significance	criteria_provided,_single_submitter	NC_000020.11:g.31484239T>A	REM1	O75628	236	PF00071	153	5	0	1198752,1327492,12595,2716407,163758		0	0	https://www.metadome.app/metadome/position/GRCh38.p14/chr20/31484239/
chr20	31605592	4037153	A	G	Uncertain_significance	criteria_provided,_single_submitter	NC_000020.11:g.31605592A>G	ID1	P41134	69	PF00010	16	0	1		4074957	0	0	https://www.metadome.app/metadome/position/GRCh38.p14/chr20/31605592/
chr20	31605592	4037153	A	G	Uncertain_significance	criteria_provided,_single_submitter	NC_000020.11:g.31605592A>G	ID1	P41134-2	69	PF00010	16	0	1		4074957	0	0	https://www.metadome.app/metadome/position/GRCh38.p14/chr20/31605592/
chr20	31605689	3107986	A	G	Uncertain_significance	criteria_provided,_single_submitter	NC_000020.11:g.31605689A>G	ID1	P41134	101	PF00010	48	1	1	1208406	560273	0	0	https://www.metadome.app/metadome/position/GRCh38.p14/chr20/31605688/
chr20	31605689	3107986	A	G	Uncertain_significance	criteria_provided,_single_submitter	NC_000020.11:g.31605689A>G	ID1	P41134-2	101	PF00010	48	1	1	1208406	560273	0	0	https://www.metadome.app/metadome/position/GRCh38.p14/chr20/31605688/
chr20	31823570	2726041	A	C	Uncertain_significance	criteria_provided,_single_submitter	NC_000020.11:g.31823570A>C	MYLK2	Q9H1R3	289	PF00069	5	0	1		666572	2	0	https://www.metadome.app/metadome/position/GRCh38.p14/chr20/31823569/
chr20	31823570	2726041	A	C	Uncertain_significance	criteria_provided,_single_submitter	NC_000020.11:g.31823570A>C	MYLK2	Q9H1R3	289	PF00069	5	0	1		666572	2	0	https://www.metadome.app/metadome/position/GRCh38.p14/chr20/31823569/
chr20	31823573	1764336	C	T	Uncertain_significance	criteria_provided,_multiple_submitters,_no_conflicts	NC_000020.11:g.31823573C>T	MYLK2	Q9H1R3	290	PF00069	6	1	0	659752		2	0	https://www.metadome.app/metadome/position/GRCh38.p14/chr20/31823572/
chr20	31823573	1764336	C	T	Uncertain_significance	criteria_provided,_multiple_submitters,_no_conflicts	NC_000020.11:g.31823573C>T	MYLK2	Q9H1R3	290	PF00069	6	1	0	659752		2	0	https://www.metadome.app/metadome/position/GRCh38.p14/chr20/31823572/
chr20	31823576	3018867	T	C	Uncertain_significance	criteria_provided,_single_submitter	NC_000020.11:g.31823576T>C	MYLK2	Q9H1R3	291	PF00069	7	1	0	3368754		1	0	https://www.metadome.app/metadome/position/GRCh38.p14/chr20/31823575/
chr20	31823576	3018867	T	C	Uncertain_significance	criteria_provided,_single_submitter	NC_000020.11:g.31823576T>C	MYLK2	Q9H1R3	291	PF00069	7	1	0	3368754		1	0	https://www.metadome.app/metadome/position/GRCh38.p14/chr20/31823575/
chr20	31823578	1505966	G	A	Uncertain_significance	criteria_provided,_multiple_submitters,_no_conflicts	NC_000020.11:g.31823578G>A	MYLK2	Q9H1R3	292	PF00069	8	5	5	973822,975815,11651,143828,918032	1285567,2072414,973825,844687,189548	0	0	https://www.metadome.app/metadome/position/GRCh38.p14/chr20/31823578/
chr20	31823578	1505966	G	A	Uncertain_significance	criteria_provided,_multiple_submitters,_no_conflicts	NC_000020.11:g.31823578G>A	MYLK2	Q9H1R3	292	PF00069	8	5	5	973822,975815,11651,143828,918032	1285567,2072414,973825,844687,189548	0	0	https://www.metadome.app/metadome/position/GRCh38.p14/chr20/31823578/
chr20	31824261	3401150	G	A	Uncertain_significance	criteria_provided,_single_submitter	NC_000020.11:g.31824261G>A	MYLK2	Q9H1R3	294	PF00069	10	9	17	254134,805983,871513,375740,1675245,375738,449224,2506768,42129	2505705,1802178,870429,812861,1687213,2691880,423407,998571,3391052,977619,1320270,2412928,2629739,976402,803714,870172,3344016	0	0	https://www.metadome.app/metadome/position/GRCh38.p14/chr20/31824260/
chr20	31824261	3401150	G	A	Uncertain_significance	criteria_provided,_single_submitter	NC_000020.11:g.31824261G>A	MYLK2	Q9H1R3	294	PF00069	10	9	17	254134,805983,871513,375740,1675245,375738,449224,2506768,42129	2505705,1802178,870429,812861,1687213,2691880,423407,998571,3391052,977619,1320270,2412928,2629739,976402,803714,870172,3344016	0	0	https://www.metadome.app/metadome/position/GRCh38.p14/chr20/31824260/
chr20	31824265	1036707	G	C	Uncertain_significance	criteria_provided,_single_submitter	NC_000020.11:g.31824265G>C	MYLK2	Q9H1R3	295	PF00069	11	1	2	989457	13250,987482	3	0	https://www.metadome.app/metadome/position/GRCh38.p14/chr20/31824263/
chr20	31824265	1036707	G	C	Uncertain_significance	criteria_provided,_single_submitter	NC_000020.11:g.31824265G>C	MYLK2	Q9H1R3	295	PF00069	11	1	2	989457	13250,987482	3	0	https://www.metadome.app/metadome/position/GRCh38.p14/chr20/31824263/
chr20	31824290	659386	G	A	Uncertain_significance	criteria_provided,_multiple_submitters,_no_conflicts	NC_000020.11:g.31824290G>A	MYLK2	Q9H1R3	304	PF00069	20	0	1		430259	2	0	https://www.metadome.app/metadome/position/GRCh38.p14/chr20/31824290/
chr20	31824290	659386	G	A	Uncertain_significance	criteria_provided,_multiple_submitters,_no_conflicts	NC_000020.11:g.31824290G>A	MYLK2	Q9H1R3	304	PF00069	20	0	1		430259	2	0	https://www.metadome.app/metadome/position/GRCh38.p14/chr20/31824290/
chr20	31824320	3915793	A	C	Uncertain_significance	criteria_provided,_single_submitter	NC_000020.11:g.31824320A>C	MYLK2	Q9H1R3	314	PF00069	30	5	4	254135,425815,422362,1164023,932284	204009,3027728,3775094,213874	0	0	https://www.metadome.app/metadome/position/GRCh38.p14/chr20/31824320/
chr20	31824320	3915793	A	C	Uncertain_significance	criteria_provided,_single_submitter	NC_000020.11:g.31824320A>C	MYLK2	Q9H1R3	314	PF00069	30	5	4	254135,425815,422362,1164023,932284	204009,3027728,3775094,213874	0	0	https://www.metadome.app/metadome/position/GRCh38.p14/chr20/31824320/
chr20	31824323	4076811	G	A	Uncertain_significance	criteria_provided,_single_submitter	NC_000020.11:g.31824323G>A	MYLK2	Q9H1R3	315	PF00069	31	1	2	162394	3362907,1679203	2	0	https://www.metadome.app/metadome/position/GRCh38.p14/chr20/31824323/
chr20	31824323	4076811	G	A	Uncertain_significance	criteria_provided,_single_submitter	NC_000020.11:g.31824323G>A	MYLK2	Q9H1R3	315	PF00069	31	1	2	162394	3362907,1679203	2	0	https://www.metadome.app/metadome/position/GRCh38.p14/chr20/31824323/
chr20	31824326	1767053	A	T	Uncertain_significance	criteria_provided,_single_submitter	NC_000020.11:g.31824326A>T	MYLK2	Q9H1R3	316	PF00069	32	0	3		3783367,617910,2920630	2	0	https://www.metadome.app/metadome/position/GRCh38.p14/chr20/31824326/
chr20	31824326	1767053	A	T	Uncertain_significance	criteria_provided,_single_submitter	NC_000020.11:g.31824326A>T	MYLK2	Q9H1R3	316	PF00069	32	0	3		3783367,617910,2920630	2	0	https://www.metadome.app/metadome/position/GRCh38.p14/chr20/31824326/
chr20	31824330	1767201	A	G	Uncertain_significance	criteria_provided,_single_submitter	NC_000020.11:g.31824330A>G	MYLK2	Q9H1R3	317	PF00069	33	2	1	1320062,423480	813766	1	0	https://www.metadome.app/metadome/position/GRCh38.p14/chr20/31824329/
chr20	31824330	1767201	A	G	Uncertain_significance	criteria_provided,_single_submitter	NC_000020.11:g.31824330A>G	MYLK2	Q9H1R3	317	PF00069	33	2	1	1320062,423480	813766	1	0	https://www.metadome.app/metadome/position/GRCh38.p14/chr20/31824329/
chr20	31824331	1315634	G	C	Uncertain_significance	criteria_provided,_single_submitter	NC_000020.11:g.31824331G>C	MYLK2	Q9H1R3	317	PF00069	33	2	1	1320062,423480	813766	1	0	https://www.metadome.app/metadome/position/GRCh38.p14/chr20/31824329/
chr20	31824331	1315634	G	C	Uncertain_significance	criteria_provided,_single_submitter	NC_000020.11:g.31824331G>C	MYLK2	Q9H1R3	317	PF00069	33	2	1	1320062,423480	813766	1	0	https://www.metadome.app/metadome/position/GRCh38.p14/chr20/31824329/
chr20	31824339	3876606	C	T	Uncertain_significance	criteria_provided,_single_submitter	NC_000020.11:g.31824339C>T	MYLK2	Q9H1R3	320	PF00069	36	1	2	8741	273671,981553	3	0	https://www.metadome.app/metadome/position/GRCh38.p14/chr20/31824338/
chr20	31824339	3876606	C	T	Uncertain_significance	criteria_provided,_single_submitter	NC_000020.11:g.31824339C>T	MYLK2	Q9H1R3	320	PF00069	36	1	2	8741	273671,981553	3	0	https://www.metadome.app/metadome/position/GRCh38.p14/chr20/31824338/
chr20	31824341	3297635	C	T	Uncertain_significance	criteria_provided,_single_submitter	NC_000020.11:g.31824341C>T	MYLK2	Q9H1R3	321	PF00069	37	1	0	2073964		3	0	https://www.metadome.app/metadome/position/GRCh38.p14/chr20/31824341/
chr20	31824341	3297635	C	T	Uncertain_significance	criteria_provided,_single_submitter	NC_000020.11:g.31824341C>T	MYLK2	Q9H1R3	321	PF00069	37	1	0	2073964		3	0	https://www.metadome.app/metadome/position/GRCh38.p14/chr20/31824341/
chr20	31824342	3401149	C	T	Uncertain_significance	criteria_provided,_single_submitter	NC_000020.11:g.31824342C>T	MYLK2	Q9H1R3	321	PF00069	37	1	0	2073964		3	0	https://www.metadome.app/metadome/position/GRCh38.p14/chr20/31824341/
chr20	31824342	3401149	C	T	Uncertain_significance	criteria_provided,_single_submitter	NC_000020.11:g.31824342C>T	MYLK2	Q9H1R3	321	PF00069	37	1	0	2073964		3	0	https://www.metadome.app/metadome/position/GRCh38.p14/chr20/31824341/
chr20	31824346	3915795	A	T	Uncertain_significance	criteria_provided,_single_submitter	NC_000020.11:g.31824346A>T	MYLK2	Q9H1R3	322	PF00069	38	2	1	50319,2502325	1174511	1	0	https://www.metadome.app/metadome/position/GRCh38.p14/chr20/31824344/
chr20	31824346	3915795	A	T	Uncertain_significance	criteria_provided,_single_submitter	NC_000020.11:g.31824346A>T	MYLK2	Q9H1R3	322	PF00069	38	2	1	50319,2502325	1174511	1	0	https://www.metadome.app/metadome/position/GRCh38.p14/chr20/31824344/
chr20	31824347	3587154	G	T	Uncertain_significance	criteria_provided,_single_submitter	NC_000020.11:g.31824347G>T	MYLK2	Q9H1R3	323	PF00069	39	0	1		4070864	2	0	https://www.metadome.app/metadome/position/GRCh38.p14/chr20/31824347/
chr20	31824347	3587154	G	T	Uncertain_significance	criteria_provided,_single_submitter	NC_000020.11:g.31824347G>T	MYLK2	Q9H1R3	323	PF00069	39	0	1		4070864	2	0	https://www.metadome.app/metadome/position/GRCh38.p14/chr20/31824347/
chr20	31826608	1008054	A	G	Uncertain_significance	criteria_provided,_single_submitter	NC_000020.11:g.31826608A>G	MYLK2	Q9H1R3	326	PF00069	42	0	3		280446,837201,1963465	2	0	https://www.metadome.app/metadome/position/GRCh38.p14/chr20/31826608/
chr20	31826608	1008054	A	G	Uncertain_significance	criteria_provided,_single_submitter	NC_000020.11:g.31826608A>G	MYLK2	Q9H1R3	326	PF00069	42	0	3		280446,837201,1963465	2	0	https://www.metadome.app/metadome/position/GRCh38.p14/chr20/31826608/
chr20	31826610	2737057	G	A	Uncertain_significance	criteria_provided,_single_submitter	NC_000020.11:g.31826610G>A	MYLK2	Q9H1R3	326	PF00069	42	0	3		280446,837201,1963465	2	0	https://www.metadome.app/metadome/position/GRCh38.p14/chr20/31826608/
chr20	31826610	2737057	G	A	Uncertain_significance	criteria_provided,_single_submitter	NC_000020.11:g.31826610G>A	MYLK2	Q9H1R3	326	PF00069	42	0	3		280446,837201,1963465	2	0	https://www.metadome.app/metadome/position/GRCh38.p14/chr20/31826608/
chr20	31826621	1768512	A	G	Uncertain_significance	criteria_provided,_multiple_submitters,_no_conflicts	NC_000020.11:g.31826621A>G	MYLK2	Q9H1R3	330	PF00069	48	2	4	425817,425818	1805844,2443592,800489,4072125	1	0	https://www.metadome.app/metadome/position/GRCh38.p14/chr20/31826620/
chr20	31826621	1768512	A	G	Uncertain_significance	criteria_provided,_multiple_submitters,_no_conflicts	NC_000020.11:g.31826621A>G	MYLK2	Q9H1R3	330	PF00069	48	2	4	425817,425818	1805844,2443592,800489,4072125	1	0	https://www.metadome.app/metadome/position/GRCh38.p14/chr20/31826620/
chr20	31826629	3228206	G	T	Uncertain_significance	criteria_provided,_single_submitter	NC_000020.11:g.31826629G>T	MYLK2	Q9H1R3	333	PF00069	51	1	0	917742		1	0	https://www.metadome.app/metadome/position/GRCh38.p14/chr20/31826629/
chr20	31826629	3228206	G	T	Uncertain_significance	criteria_provided,_single_submitter	NC_000020.11:g.31826629G>T	MYLK2	Q9H1R3	333	PF00069	51	1	0	917742		1	0	https://www.metadome.app/metadome/position/GRCh38.p14/chr20/31826629/
chr20	31826632	1720199	A	G	Uncertain_significance	criteria_provided,_single_submitter	NC_000020.11:g.31826632A>G	MYLK2	Q9H1R3	334	PF00069	52	0	2		617930,2571595	0	0	https://www.metadome.app/metadome/position/GRCh38.p14/chr20/31826632/
chr20	31826632	1720199	A	G	Uncertain_significance	criteria_provided,_single_submitter	NC_000020.11:g.31826632A>G	MYLK2	Q9H1R3	334	PF00069	52	0	2		617930,2571595	0	0	https://www.metadome.app/metadome/position/GRCh38.p14/chr20/31826632/
chr20	31826632	1731698	A	C	Uncertain_significance	criteria_provided,_single_submitter	NC_000020.11:g.31826632A>C	MYLK2	Q9H1R3	334	PF00069	52	0	2		617930,2571595	0	0	https://www.metadome.app/metadome/position/GRCh38.p14/chr20/31826632/
chr20	31826632	1731698	A	C	Uncertain_significance	criteria_provided,_single_submitter	NC_000020.11:g.31826632A>C	MYLK2	Q9H1R3	334	PF00069	52	0	2		617930,2571595	0	0	https://www.metadome.app/metadome/position/GRCh38.p14/chr20/31826632/
chr20	31826638	1523007	C	G	Uncertain_significance	criteria_provided,_single_submitter	NC_000020.11:g.31826638C>G	MYLK2	Q9H1R3	336	PF00069	54	0	1		425052	1	0	https://www.metadome.app/metadome/position/GRCh38.p14/chr20/31826638/
chr20	31826638	1523007	C	G	Uncertain_significance	criteria_provided,_single_submitter	NC_000020.11:g.31826638C>G	MYLK2	Q9H1R3	336	PF00069	54	0	1		425052	1	0	https://www.metadome.app/metadome/position/GRCh38.p14/chr20/31826638/
chr20	31826641	2520784	C	A	Uncertain_significance	criteria_provided,_single_submitter	NC_000020.11:g.31826641C>A	MYLK2	Q9H1R3	337	PF00069	55	1	0	426053		0	0	https://www.metadome.app/metadome/position/GRCh38.p14/chr20/31826641/
chr20	31826641	2520784	C	A	Uncertain_significance	criteria_provided,_single_submitter	NC_000020.11:g.31826641C>A	MYLK2	Q9H1R3	337	PF00069	55	1	0	426053		0	0	https://www.metadome.app/metadome/position/GRCh38.p14/chr20/31826641/
chr20	31826648	46515	A	G	Uncertain_significance	criteria_provided,_single_submitter	NC_000020.11:g.31826648A>G	MYLK2	Q9H1R3	339	PF00069	57	2	0	917743,2405		0	0	https://www.metadome.app/metadome/position/GRCh38.p14/chr20/31826647/
chr20	31826648	46515	A	G	Uncertain_significance	criteria_provided,_single_submitter	NC_000020.11:g.31826648A>G	MYLK2	Q9H1R3	339	PF00069	57	2	0	917743,2405		0	0	https://www.metadome.app/metadome/position/GRCh38.p14/chr20/31826647/
chr20	31826650	2189980	C	A	Uncertain_significance	criteria_provided,_multiple_submitters,_no_conflicts	NC_000020.11:g.31826650C>A	MYLK2	Q9H1R3	340	PF00069	58	5	2	375981,40743,372636,8275,1344899	1697313,3029021	3	0	https://www.metadome.app/metadome/position/GRCh38.p14/chr20/31826650/
chr20	31826650	2189980	C	A	Uncertain_significance	criteria_provided,_multiple_submitters,_no_conflicts	NC_000020.11:g.31826650C>A	MYLK2	Q9H1R3	340	PF00069	58	5	2	375981,40743,372636,8275,1344899	1697313,3029021	3	0	https://www.metadome.app/metadome/position/GRCh38.p14/chr20/31826650/
chr20	31826650	426325	C	T	Uncertain_significance	criteria_provided,_multiple_submitters,_no_conflicts	NC_000020.11:g.31826650C>T	MYLK2	Q9H1R3	340	PF00069	58	5	2	375981,40743,372636,8275,1344899	1697313,3029021	3	0	https://www.metadome.app/metadome/position/GRCh38.p14/chr20/31826650/
chr20	31826650	426325	C	T	Uncertain_significance	criteria_provided,_multiple_submitters,_no_conflicts	NC_000020.11:g.31826650C>T	MYLK2	Q9H1R3	340	PF00069	58	5	2	375981,40743,372636,8275,1344899	1697313,3029021	3	0	https://www.metadome.app/metadome/position/GRCh38.p14/chr20/31826650/
chr20	31826651	953445	G	A	Uncertain_significance	criteria_provided,_multiple_submitters,_no_conflicts	NC_000020.11:g.31826651G>A	MYLK2	Q9H1R3	340	PF00069	58	5	2	375981,40743,372636,8275,1344899	1697313,3029021	3	0	https://www.metadome.app/metadome/position/GRCh38.p14/chr20/31826650/
chr20	31826651	953445	G	A	Uncertain_significance	criteria_provided,_multiple_submitters,_no_conflicts	NC_000020.11:g.31826651G>A	MYLK2	Q9H1R3	340	PF00069	58	5	2	375981,40743,372636,8275,1344899	1697313,3029021	3	0	https://www.metadome.app/metadome/position/GRCh38.p14/chr20/31826650/
chr20	31826654	473040	A	G	Uncertain_significance	criteria_provided,_single_submitter	NC_000020.11:g.31826654A>G	MYLK2	Q9H1R3	341	PF00069	59	0	3		2501671,3587857,803715	1	0	https://www.metadome.app/metadome/position/GRCh38.p14/chr20/31826653/
chr20	31826654	473040	A	G	Uncertain_significance	criteria_provided,_single_submitter	NC_000020.11:g.31826654A>G	MYLK2	Q9H1R3	341	PF00069	59	0	3		2501671,3587857,803715	1	0	https://www.metadome.app/metadome/position/GRCh38.p14/chr20/31826653/
chr20	31826656	3717020	C	G	Uncertain_significance	criteria_provided,_single_submitter	NC_000020.11:g.31826656C>G	MYLK2	Q9H1R3	342	PF00069	60	2	1	30512,11503	143797	2	0	https://www.metadome.app/metadome/position/GRCh38.p14/chr20/31826656/
chr20	31826656	3717020	C	G	Uncertain_significance	criteria_provided,_single_submitter	NC_000020.11:g.31826656C>G	MYLK2	Q9H1R3	342	PF00069	60	2	1	30512,11503	143797	2	0	https://www.metadome.app/metadome/position/GRCh38.p14/chr20/31826656/
chr20	31826669	2608120	A	T	Uncertain_significance	criteria_provided,_single_submitter	NC_000020.11:g.31826669A>T	MYLK2	Q9H1R3	346	PF00069	64	3	2	636238,13351,8274	40747,177868	1	0	https://www.metadome.app/metadome/position/GRCh38.p14/chr20/31826668/
chr20	31826669	2608120	A	T	Uncertain_significance	criteria_provided,_single_submitter	NC_000020.11:g.31826669A>T	MYLK2	Q9H1R3	346	PF00069	64	3	2	636238,13351,8274	40747,177868	1	0	https://www.metadome.app/metadome/position/GRCh38.p14/chr20/31826668/
chr20	31826680	1776154	G	A	Uncertain_significance	criteria_provided,_multiple_submitters,_no_conflicts	NC_000020.11:g.31826680G>A	MYLK2	Q9H1R3	350	PF00069	68	1	0	425824		0	0	https://www.metadome.app/metadome/position/GRCh38.p14/chr20/31826680/
chr20	31826680	1776154	G	A	Uncertain_significance	criteria_provided,_multiple_submitters,_no_conflicts	NC_000020.11:g.31826680G>A	MYLK2	Q9H1R3	350	PF00069	68	1	0	425824		0	0	https://www.metadome.app/metadome/position/GRCh38.p14/chr20/31826680/
chr20	31826683	3401151	A	T	Uncertain_significance	criteria_provided,_single_submitter	NC_000020.11:g.31826683A>T	MYLK2	Q9H1R3	351	PF00069	69	0	1		2627803	1	0	https://www.metadome.app/metadome/position/GRCh38.p14/chr20/31826683/
chr20	31826683	3401151	A	T	Uncertain_significance	criteria_provided,_single_submitter	NC_000020.11:g.31826683A>T	MYLK2	Q9H1R3	351	PF00069	69	0	1		2627803	1	0	https://www.metadome.app/metadome/position/GRCh38.p14/chr20/31826683/
chr20	31826691	2282108	T	G	Uncertain_significance	criteria_provided,_single_submitter	NC_000020.11:g.31826691T>G	MYLK2	Q9H1R3	353	PF00069	71	0	1		213879	0	0	https://www.metadome.app/metadome/position/GRCh38.p14/chr20/31826689/
chr20	31826691	2282108	T	G	Uncertain_significance	criteria_provided,_single_submitter	NC_000020.11:g.31826691T>G	MYLK2	Q9H1R3	353	PF00069	71	0	1		213879	0	0	https://www.metadome.app/metadome/position/GRCh38.p14/chr20/31826689/
chr20	31826698	2428674	G	A	Uncertain_significance	criteria_provided,_single_submitter	NC_000020.11:g.31826698G>A	MYLK2	Q9H1R3	356	PF00069	74	0	2		1034099,1067592	0	0	https://www.metadome.app/metadome/position/GRCh38.p14/chr20/31826698/
chr20	31826698	2428674	G	A	Uncertain_significance	criteria_provided,_single_submitter	NC_000020.11:g.31826698G>A	MYLK2	Q9H1R3	356	PF00069	74	0	2		1034099,1067592	0	0	https://www.metadome.app/metadome/position/GRCh38.p14/chr20/31826698/
chr20	31826708	2751310	T	C	Uncertain_significance	criteria_provided,_multiple_submitters,_no_conflicts	NC_000020.11:g.31826708T>C	MYLK2	Q9H1R3	359	PF00069	77	1	0	2502326		0	0	https://www.metadome.app/metadome/position/GRCh38.p14/chr20/31826707/
chr20	31826708	2751310	T	C	Uncertain_significance	criteria_provided,_multiple_submitters,_no_conflicts	NC_000020.11:g.31826708T>C	MYLK2	Q9H1R3	359	PF00069	77	1	0	2502326		0	0	https://www.metadome.app/metadome/position/GRCh38.p14/chr20/31826707/
chr20	31826801	1446437	G	A	Uncertain_significance	criteria_provided,_multiple_submitters,_no_conflicts	NC_000020.11:g.31826801G>A	MYLK2	Q9H1R3	363	PF00069	81	1	1	39815	1518305	2	0	https://www.metadome.app/metadome/position/GRCh38.p14/chr20/31826801/
chr20	31826801	1446437	G	A	Uncertain_significance	criteria_provided,_multiple_submitters,_no_conflicts	NC_000020.11:g.31826801G>A	MYLK2	Q9H1R3	363	PF00069	81	1	1	39815	1518305	2	0	https://www.metadome.app/metadome/position/GRCh38.p14/chr20/31826801/
chr20	31826807	691703	G	A	Uncertain_significance	criteria_provided,_multiple_submitters,_no_conflicts	NC_000020.11:g.31826807G>A	MYLK2	Q9H1R3	365	PF00069	83	1	1	7457	3253647	0	0	https://www.metadome.app/metadome/position/GRCh38.p14/chr20/31826807/
chr20	31826807	691703	G	A	Uncertain_significance	criteria_provided,_multiple_submitters,_no_conflicts	NC_000020.11:g.31826807G>A	MYLK2	Q9H1R3	365	PF00069	83	1	1	7457	3253647	0	0	https://www.metadome.app/metadome/position/GRCh38.p14/chr20/31826807/
chr20	31826818	940298	C	A	Uncertain_significance	criteria_provided,_single_submitter	NC_000020.11:g.31826818C>A	MYLK2	Q9H1R3	368	PF00069	86	1	0	430912		1	0	https://www.metadome.app/metadome/position/GRCh38.p14/chr20/31826816/
chr20	31826818	940298	C	A	Uncertain_significance	criteria_provided,_single_submitter	NC_000020.11:g.31826818C>A	MYLK2	Q9H1R3	368	PF00069	86	1	0	430912		1	0	https://www.metadome.app/metadome/position/GRCh38.p14/chr20/31826816/
chr20	31826826	180083	T	C	Uncertain_significance	criteria_provided,_multiple_submitters,_no_conflicts	NC_000020.11:g.31826826T>C	MYLK2	Q9H1R3	371	PF00069	89	1	0	527843		0	0	https://www.metadome.app/metadome/position/GRCh38.p14/chr20/31826825/
chr20	31826826	180083	T	C	Uncertain_significance	criteria_provided,_multiple_submitters,_no_conflicts	NC_000020.11:g.31826826T>C	MYLK2	Q9H1R3	371	PF00069	89	1	0	527843		0	0	https://www.metadome.app/metadome/position/GRCh38.p14/chr20/31826825/
chr20	31826841	2450797	A	G	Uncertain_significance	criteria_provided,_single_submitter	NC_000020.11:g.31826841A>G	MYLK2	Q9H1R3	376	PF00069	93	0	1		3373126	3	0	https://www.metadome.app/metadome/position/GRCh38.p14/chr20/31826840/
chr20	31826841	2450797	A	G	Uncertain_significance	criteria_provided,_single_submitter	NC_000020.11:g.31826841A>G	MYLK2	Q9H1R3	376	PF00069	93	0	1		3373126	3	0	https://www.metadome.app/metadome/position/GRCh38.p14/chr20/31826840/
chr20	31826843	1727673	C	T	Uncertain_significance	criteria_provided,_single_submitter	NC_000020.11:g.31826843C>T	MYLK2	Q9H1R3	377	PF00069	94	0	1		3600330	2	0	https://www.metadome.app/metadome/position/GRCh38.p14/chr20/31826843/
chr20	31826843	1727673	C	T	Uncertain_significance	criteria_provided,_single_submitter	NC_000020.11:g.31826843C>T	MYLK2	Q9H1R3	377	PF00069	94	0	1		3600330	2	0	https://www.metadome.app/metadome/position/GRCh38.p14/chr20/31826843/
chr20	31826852	1001512	G	A	Uncertain_significance	criteria_provided,_multiple_submitters,_no_conflicts	NC_000020.11:g.31826852G>A	MYLK2	Q9H1R3	380	PF00069	97	2	0	430913,430921		1	0	https://www.metadome.app/metadome/position/GRCh38.p14/chr20/31826852/
chr20	31826852	1001512	G	A	Uncertain_significance	criteria_provided,_multiple_submitters,_no_conflicts	NC_000020.11:g.31826852G>A	MYLK2	Q9H1R3	380	PF00069	97	2	0	430913,430921		1	0	https://www.metadome.app/metadome/position/GRCh38.p14/chr20/31826852/
chr20	31826853	2240032	A	C	Uncertain_significance	criteria_provided,_single_submitter	NC_000020.11:g.31826853A>C	MYLK2	Q9H1R3	380	PF00069	97	2	0	430913,430921		1	0	https://www.metadome.app/metadome/position/GRCh38.p14/chr20/31826852/
chr20	31826853	2240032	A	C	Uncertain_significance	criteria_provided,_single_submitter	NC_000020.11:g.31826853A>C	MYLK2	Q9H1R3	380	PF00069	97	2	0	430913,430921		1	0	https://www.metadome.app/metadome/position/GRCh38.p14/chr20/31826852/
chr20	31826861	1732817	A	G	Uncertain_significance	criteria_provided,_multiple_submitters,_no_conflicts	NC_000020.11:g.31826861A>G	MYLK2	Q9H1R3	383	PF00069	100	1	1	1174607	3781031	1	0	https://www.metadome.app/metadome/position/GRCh38.p14/chr20/31826861/
chr20	31826861	1732817	A	G	Uncertain_significance	criteria_provided,_multiple_submitters,_no_conflicts	NC_000020.11:g.31826861A>G	MYLK2	Q9H1R3	383	PF00069	100	1	1	1174607	3781031	1	0	https://www.metadome.app/metadome/position/GRCh38.p14/chr20/31826861/
chr20	31826862	2746089	C	T	Uncertain_significance	criteria_provided,_single_submitter	NC_000020.11:g.31826862C>T	MYLK2	Q9H1R3	383	PF00069	100	1	1	1174607	3781031	1	0	https://www.metadome.app/metadome/position/GRCh38.p14/chr20/31826861/
chr20	31826862	2746089	C	T	Uncertain_significance	criteria_provided,_single_submitter	NC_000020.11:g.31826862C>T	MYLK2	Q9H1R3	383	PF00069	100	1	1	1174607	3781031	1	0	https://www.metadome.app/metadome/position/GRCh38.p14/chr20/31826861/
chr20	31826866	3228189	G	T	Uncertain_significance	criteria_provided,_single_submitter	NC_000020.11:g.31826866G>T	MYLK2	Q9H1R3	384	PF00069	101	2	0	228460,11570		7	0	https://www.metadome.app/metadome/position/GRCh38.p14/chr20/31826864/
chr20	31826866	3228189	G	T	Uncertain_significance	criteria_provided,_single_submitter	NC_000020.11:g.31826866G>T	MYLK2	Q9H1R3	384	PF00069	101	2	0	228460,11570		7	0	https://www.metadome.app/metadome/position/GRCh38.p14/chr20/31826864/
chr20	31826868	1734996	T	G	Uncertain_significance	criteria_provided,_single_submitter	NC_000020.11:g.31826868T>G	MYLK2	Q9H1R3	385	PF00069	102	0	2		425842,813732	1	0	https://www.metadome.app/metadome/position/GRCh38.p14/chr20/31826867/
chr20	31826868	1734996	T	G	Uncertain_significance	criteria_provided,_single_submitter	NC_000020.11:g.31826868T>G	MYLK2	Q9H1R3	385	PF00069	102	0	2		425842,813732	1	0	https://www.metadome.app/metadome/position/GRCh38.p14/chr20/31826867/
chr20	31826873	3361954	G	T	Uncertain_significance	criteria_provided,_single_submitter	NC_000020.11:g.31826873G>T	MYLK2	Q9H1R3	387	PF00069	104	0	1		1027479	1	0	https://www.metadome.app/metadome/position/GRCh38.p14/chr20/31826873/
chr20	31826873	3361954	G	T	Uncertain_significance	criteria_provided,_single_submitter	NC_000020.11:g.31826873G>T	MYLK2	Q9H1R3	387	PF00069	104	0	1		1027479	1	0	https://www.metadome.app/metadome/position/GRCh38.p14/chr20/31826873/
chr20	31826878	1708653	G	C	Uncertain_significance	criteria_provided,_single_submitter	NC_000020.11:g.31826878G>C	MYLK2	Q9H1R3	388	PF00069	105	0	3		2506575,2576026,812822	2	0	https://www.metadome.app/metadome/position/GRCh38.p14/chr20/31826876/
chr20	31826878	1708653	G	C	Uncertain_significance	criteria_provided,_single_submitter	NC_000020.11:g.31826878G>C	MYLK2	Q9H1R3	388	PF00069	105	0	3		2506575,2576026,812822	2	0	https://www.metadome.app/metadome/position/GRCh38.p14/chr20/31826876/
chr20	31826882	657529	A	G	Uncertain_significance	criteria_provided,_multiple_submitters,_no_conflicts	NC_000020.11:g.31826882A>G	MYLK2	Q9H1R3	390	PF00069	107	1	2	156597	8233,689610	3	0	https://www.metadome.app/metadome/position/GRCh38.p14/chr20/31826882/
chr20	31826882	657529	A	G	Uncertain_significance	criteria_provided,_multiple_submitters,_no_conflicts	NC_000020.11:g.31826882A>G	MYLK2	Q9H1R3	390	PF00069	107	1	2	156597	8233,689610	3	0	https://www.metadome.app/metadome/position/GRCh38.p14/chr20/31826882/
chr20	31826884	1739430	C	G	Uncertain_significance	criteria_provided,_single_submitter	NC_000020.11:g.31826884C>G	MYLK2	Q9H1R3	390	PF00069	107	1	2	156597	8233,689610	3	0	https://www.metadome.app/metadome/position/GRCh38.p14/chr20/31826882/
chr20	31826884	1739430	C	G	Uncertain_significance	criteria_provided,_single_submitter	NC_000020.11:g.31826884C>G	MYLK2	Q9H1R3	390	PF00069	107	1	2	156597	8233,689610	3	0	https://www.metadome.app/metadome/position/GRCh38.p14/chr20/31826882/
chr20	31826891	3669065	G	A	Uncertain_significance	criteria_provided,_single_submitter	NC_000020.11:g.31826891G>A	MYLK2	Q9H1R3	393	PF00069	110	1	3	7448	486817,3897831,182898	1	0	https://www.metadome.app/metadome/position/GRCh38.p14/chr20/31826891/
chr20	31826891	3669065	G	A	Uncertain_significance	criteria_provided,_single_submitter	NC_000020.11:g.31826891G>A	MYLK2	Q9H1R3	393	PF00069	110	1	3	7448	486817,3897831,182898	1	0	https://www.metadome.app/metadome/position/GRCh38.p14/chr20/31826891/
chr20	31826897	626851	C	T	Uncertain_significance	criteria_provided,_single_submitter	NC_000020.11:g.31826897C>T	MYLK2	Q9H1R3	395	PF00069	112	1	1	425845	800329	2	0	https://www.metadome.app/metadome/position/GRCh38.p14/chr20/31826897/
chr20	31826897	626851	C	T	Uncertain_significance	criteria_provided,_single_submitter	NC_000020.11:g.31826897C>T	MYLK2	Q9H1R3	395	PF00069	112	1	1	425845	800329	2	0	https://www.metadome.app/metadome/position/GRCh38.p14/chr20/31826897/
chr20	31826903	427952	A	G	Uncertain_significance	criteria_provided,_single_submitter	NC_000020.11:g.31826903A>G	MYLK2	Q9H1R3	397	PF00069	114	2	1	2580190,243002	870432	0	0	https://www.metadome.app/metadome/position/GRCh38.p14/chr20/31826903/
chr20	31826903	427952	A	G	Uncertain_significance	criteria_provided,_single_submitter	NC_000020.11:g.31826903A>G	MYLK2	Q9H1R3	397	PF00069	114	2	1	2580190,243002	870432	0	0	https://www.metadome.app/metadome/position/GRCh38.p14/chr20/31826903/
chr20	31826906	1677845	C	A	Uncertain_significance	criteria_provided,_single_submitter	NC_000020.11:g.31826906C>A	MYLK2	Q9H1R3	398	PF00069	115	2	5	13630,143818	1772655,142548,421881,1046503,2445597	1	0	https://www.metadome.app/metadome/position/GRCh38.p14/chr20/31826906/
chr20	31826906	1677845	C	A	Uncertain_significance	criteria_provided,_single_submitter	NC_000020.11:g.31826906C>A	MYLK2	Q9H1R3	398	PF00069	115	2	5	13630,143818	1772655,142548,421881,1046503,2445597	1	0	https://www.metadome.app/metadome/position/GRCh38.p14/chr20/31826906/
chr20	31826906	3695501	C	T	Uncertain_significance	criteria_provided,_single_submitter	NC_000020.11:g.31826906C>T	MYLK2	Q9H1R3	398	PF00069	115	2	5	13630,143818	1772655,142548,421881,1046503,2445597	1	0	https://www.metadome.app/metadome/position/GRCh38.p14/chr20/31826906/
chr20	31826906	3695501	C	T	Uncertain_significance	criteria_provided,_single_submitter	NC_000020.11:g.31826906C>T	MYLK2	Q9H1R3	398	PF00069	115	2	5	13630,143818	1772655,142548,421881,1046503,2445597	1	0	https://www.metadome.app/metadome/position/GRCh38.p14/chr20/31826906/
chr20	31826910	1746017	A	G	Uncertain_significance	criteria_provided,_single_submitter	NC_000020.11:g.31826910A>G	MYLK2	Q9H1R3	399	PF00069	116	1	0	12520		4	0	https://www.metadome.app/metadome/position/GRCh38.p14/chr20/31826909/
chr20	31826910	1746017	A	G	Uncertain_significance	criteria_provided,_single_submitter	NC_000020.11:g.31826910A>G	MYLK2	Q9H1R3	399	PF00069	116	1	0	12520		4	0	https://www.metadome.app/metadome/position/GRCh38.p14/chr20/31826909/
chr20	31826933	3297631	C	T	Uncertain_significance	criteria_provided,_single_submitter	NC_000020.11:g.31826933C>T	MYLK2	Q9H1R3	407	PF00069	124	0	3		3600331,266043,857028	3	0	https://www.metadome.app/metadome/position/GRCh38.p14/chr20/31826933/
chr20	31826933	3297631	C	T	Uncertain_significance	criteria_provided,_single_submitter	NC_000020.11:g.31826933C>T	MYLK2	Q9H1R3	407	PF00069	124	0	3		3600331,266043,857028	3	0	https://www.metadome.app/metadome/position/GRCh38.p14/chr20/31826933/
chr20	31830852	2798472	C	T	Uncertain_significance	criteria_provided,_single_submitter	NC_000020.11:g.31830852C>T	MYLK2	Q9H1R3	420	PF00069	136	3	4	1328146,167260,3375745	375982,981554,40813,390661	3	0	https://www.metadome.app/metadome/position/GRCh38.p14/chr20/31830852/
chr20	31830852	2798472	C	T	Uncertain_significance	criteria_provided,_single_submitter	NC_000020.11:g.31830852C>T	MYLK2	Q9H1R3	420	PF00069	136	3	4	1328146,167260,3375745	375982,981554,40813,390661	3	0	https://www.metadome.app/metadome/position/GRCh38.p14/chr20/31830852/
chr20	31830859	241741	T	C	Uncertain_significance	criteria_provided,_multiple_submitters,_no_conflicts	NC_000020.11:g.31830859T>C	MYLK2	Q9H1R3	422	PF00069	137	2	1	8235,425865	8800	2	0	https://www.metadome.app/metadome/position/GRCh38.p14/chr20/31830858/
chr20	31830859	241741	T	C	Uncertain_significance	criteria_provided,_multiple_submitters,_no_conflicts	NC_000020.11:g.31830859T>C	MYLK2	Q9H1R3	422	PF00069	137	2	1	8235,425865	8800	2	0	https://www.metadome.app/metadome/position/GRCh38.p14/chr20/31830858/
chr20	31830864	2753953	A	T	Uncertain_significance	criteria_provided,_single_submitter	NC_000020.11:g.31830864A>T	MYLK2	Q9H1R3	424	PF00069	139	0	1		1162742	3	0	https://www.metadome.app/metadome/position/GRCh38.p14/chr20/31830864/
chr20	31830864	2753953	A	T	Uncertain_significance	criteria_provided,_single_submitter	NC_000020.11:g.31830864A>T	MYLK2	Q9H1R3	424	PF00069	139	0	1		1162742	3	0	https://www.metadome.app/metadome/position/GRCh38.p14/chr20/31830864/
chr20	31830873	3297638	T	G	Uncertain_significance	criteria_provided,_single_submitter	NC_000020.11:g.31830873T>G	MYLK2	Q9H1R3	427	PF00069	142	1	5	545062	3374718,210898,594952,3767277,1172654	0	0	https://www.metadome.app/metadome/position/GRCh38.p14/chr20/31830873/
chr20	31830873	3297638	T	G	Uncertain_significance	criteria_provided,_single_submitter	NC_000020.11:g.31830873T>G	MYLK2	Q9H1R3	427	PF00069	142	1	5	545062	3374718,210898,594952,3767277,1172654	0	0	https://www.metadome.app/metadome/position/GRCh38.p14/chr20/31830873/
chr20	31830876	1448767	G	T	Uncertain_significance	criteria_provided,_single_submitter	NC_000020.11:g.31830876G>T	MYLK2	Q9H1R3	428	PF00069	143	5	10	599361,3543008,18310,492846,2126431	431025,871757,1750183,1685288,3338114,4086490,3358947,3337526,981292,3602043	0	0	https://www.metadome.app/metadome/position/GRCh38.p14/chr20/31830876/
chr20	31830876	1448767	G	T	Uncertain_significance	criteria_provided,_single_submitter	NC_000020.11:g.31830876G>T	MYLK2	Q9H1R3	428	PF00069	143	5	10	599361,3543008,18310,492846,2126431	431025,871757,1750183,1685288,3338114,4086490,3358947,3337526,981292,3602043	0	0	https://www.metadome.app/metadome/position/GRCh38.p14/chr20/31830876/
chr20	31830877	3876610	G	A	Uncertain_significance	criteria_provided,_single_submitter	NC_000020.11:g.31830877G>A	MYLK2	Q9H1R3	428	PF00069	143	5	10	599361,3543008,18310,492846,2126431	431025,871757,1750183,1685288,3338114,4086490,3358947,3337526,981292,3602043	0	0	https://www.metadome.app/metadome/position/GRCh38.p14/chr20/31830876/
chr20	31830877	3876610	G	A	Uncertain_significance	criteria_provided,_single_submitter	NC_000020.11:g.31830877G>A	MYLK2	Q9H1R3	428	PF00069	143	5	10	599361,3543008,18310,492846,2126431	431025,871757,1750183,1685288,3338114,4086490,3358947,3337526,981292,3602043	0	0	https://www.metadome.app/metadome/position/GRCh38.p14/chr20/31830876/
chr20	31830882	3647212	G	T	Uncertain_significance	criteria_provided,_multiple_submitters,_no_conflicts	NC_000020.11:g.31830882G>T	MYLK2	Q9H1R3	430	PF00069	145	2	8	2652660,2429864	2686012,3065405,3777164,1718344,432074,1387019,217360,987209	0	0	https://www.metadome.app/metadome/position/GRCh38.p14/chr20/31830882/
chr20	31830882	3647212	G	T	Uncertain_significance	criteria_provided,_multiple_submitters,_no_conflicts	NC_000020.11:g.31830882G>T	MYLK2	Q9H1R3	430	PF00069	145	2	8	2652660,2429864	2686012,3065405,3777164,1718344,432074,1387019,217360,987209	0	0	https://www.metadome.app/metadome/position/GRCh38.p14/chr20/31830882/
chr20	31830885	1438376	C	T	Uncertain_significance	criteria_provided,_multiple_submitters,_no_conflicts	NC_000020.11:g.31830885C>T	MYLK2	Q9H1R3	431	PF00069	146	3	2	3358926,21342,1695841	13959,522803	0	0	https://www.metadome.app/metadome/position/GRCh38.p14/chr20/31830885/
chr20	31830885	1438376	C	T	Uncertain_significance	criteria_provided,_multiple_submitters,_no_conflicts	NC_000020.11:g.31830885C>T	MYLK2	Q9H1R3	431	PF00069	146	3	2	3358926,21342,1695841	13959,522803	0	0	https://www.metadome.app/metadome/position/GRCh38.p14/chr20/31830885/
chr20	31831017	3297629	A	T	Uncertain_significance	criteria_provided,_single_submitter	NC_000020.11:g.31831017A>T	MYLK2	Q9H1R3	434	PF00069	149	2	0	1698956,1723193		4	0	https://www.metadome.app/metadome/position/GRCh38.p14/chr20/31831017/
chr20	31831017	3297629	A	T	Uncertain_significance	criteria_provided,_single_submitter	NC_000020.11:g.31831017A>T	MYLK2	Q9H1R3	434	PF00069	149	2	0	1698956,1723193		4	0	https://www.metadome.app/metadome/position/GRCh38.p14/chr20/31831017/
chr20	31831018	2504875	A	G	Uncertain_significance	criteria_provided,_multiple_submitters,_no_conflicts	NC_000020.11:g.31831018A>G	MYLK2	Q9H1R3	434	PF00069	149	2	0	1698956,1723193		4	0	https://www.metadome.app/metadome/position/GRCh38.p14/chr20/31831017/
chr20	31831018	2504875	A	G	Uncertain_significance	criteria_provided,_multiple_submitters,_no_conflicts	NC_000020.11:g.31831018A>G	MYLK2	Q9H1R3	434	PF00069	149	2	0	1698956,1723193		4	0	https://www.metadome.app/metadome/position/GRCh38.p14/chr20/31831017/
chr20	31831020	1769459	C	T	Uncertain_significance	criteria_provided,_single_submitter	NC_000020.11:g.31831020C>T	MYLK2	Q9H1R3	435	PF00069	150	1	0	3024122		3	0	https://www.metadome.app/metadome/position/GRCh38.p14/chr20/31831020/
chr20	31831020	1769459	C	T	Uncertain_significance	criteria_provided,_single_submitter	NC_000020.11:g.31831020C>T	MYLK2	Q9H1R3	435	PF00069	150	1	0	3024122		3	0	https://www.metadome.app/metadome/position/GRCh38.p14/chr20/31831020/
chr20	31831044	3638637	T	C	Uncertain_significance	criteria_provided,_single_submitter	NC_000020.11:g.31831044T>C	MYLK2	Q9H1R3	443	PF00069	158	2	1	488422,2950640	3897772	1	0	https://www.metadome.app/metadome/position/GRCh38.p14/chr20/31831044/
chr20	31831044	3638637	T	C	Uncertain_significance	criteria_provided,_single_submitter	NC_000020.11:g.31831044T>C	MYLK2	Q9H1R3	443	PF00069	158	2	1	488422,2950640	3897772	1	0	https://www.metadome.app/metadome/position/GRCh38.p14/chr20/31831044/
chr20	31831051	2086849	C	T	Uncertain_significance	criteria_provided,_single_submitter	NC_000020.11:g.31831051C>T	MYLK2	Q9H1R3	445	PF00069	160	1	8	4082413	1810411,996136,3255564,627624,450322,1299065,985512,421241	1	0	https://www.metadome.app/metadome/position/GRCh38.p14/chr20/31831050/
chr20	31831051	2086849	C	T	Uncertain_significance	criteria_provided,_single_submitter	NC_000020.11:g.31831051C>T	MYLK2	Q9H1R3	445	PF00069	160	1	8	4082413	1810411,996136,3255564,627624,450322,1299065,985512,421241	1	0	https://www.metadome.app/metadome/position/GRCh38.p14/chr20/31831050/
chr20	31831071	850776	G	C	Uncertain_significance	criteria_provided,_single_submitter	NC_000020.11:g.31831071G>C	MYLK2	Q9H1R3	452	PF00069	167	2	8	430914,156604	185988,870434,425883,425884,425885,425886,425887,438301	0	0	https://www.metadome.app/metadome/position/GRCh38.p14/chr20/31831071/
chr20	31831071	850776	G	C	Uncertain_significance	criteria_provided,_single_submitter	NC_000020.11:g.31831071G>C	MYLK2	Q9H1R3	452	PF00069	167	2	8	430914,156604	185988,870434,425883,425884,425885,425886,425887,438301	0	0	https://www.metadome.app/metadome/position/GRCh38.p14/chr20/31831071/
chr20	31831077	540258	G	T	Uncertain_significance	criteria_provided,_single_submitter	NC_000020.11:g.31831077G>T	MYLK2	Q9H1R3	454	PF00069	169	0	1		372845	0	0	https://www.metadome.app/metadome/position/GRCh38.p14/chr20/31831077/
chr20	31831077	540258	G	T	Uncertain_significance	criteria_provided,_single_submitter	NC_000020.11:g.31831077G>T	MYLK2	Q9H1R3	454	PF00069	169	0	1		372845	0	0	https://www.metadome.app/metadome/position/GRCh38.p14/chr20/31831077/
chr20	31831078	3666759	T	C	Uncertain_significance	criteria_provided,_single_submitter	NC_000020.11:g.31831078T>C	MYLK2	Q9H1R3	454	PF00069	169	0	1		372845	0	0	https://www.metadome.app/metadome/position/GRCh38.p14/chr20/31831077/
chr20	31831078	3666759	T	C	Uncertain_significance	criteria_provided,_single_submitter	NC_000020.11:g.31831078T>C	MYLK2	Q9H1R3	454	PF00069	169	0	1		372845	0	0	https://www.metadome.app/metadome/position/GRCh38.p14/chr20/31831077/
chr20	31831084	2964844	A	G	Uncertain_significance	criteria_provided,_single_submitter	NC_000020.11:g.31831084A>G	MYLK2	Q9H1R3	456	PF00069	171	0	1		1685237	2	0	https://www.metadome.app/metadome/position/GRCh38.p14/chr20/31831083/
chr20	31831084	2964844	A	G	Uncertain_significance	criteria_provided,_single_submitter	NC_000020.11:g.31831084A>G	MYLK2	Q9H1R3	456	PF00069	171	0	1		1685237	2	0	https://www.metadome.app/metadome/position/GRCh38.p14/chr20/31831083/
chr20	31831092	3665305	A	C	Uncertain_significance	criteria_provided,_multiple_submitters,_no_conflicts	NC_000020.11:g.31831092A>C	MYLK2	Q9H1R3	459	PF00069	174	1	1	3543005	4007616	1	0	https://www.metadome.app/metadome/position/GRCh38.p14/chr20/31831092/
chr20	31831092	3665305	A	C	Uncertain_significance	criteria_provided,_multiple_submitters,_no_conflicts	NC_000020.11:g.31831092A>C	MYLK2	Q9H1R3	459	PF00069	174	1	1	3543005	4007616	1	0	https://www.metadome.app/metadome/position/GRCh38.p14/chr20/31831092/
chr20	31831098	1521902	G	A	Uncertain_significance	criteria_provided,_single_submitter	NC_000020.11:g.31831098G>A	MYLK2	Q9H1R3	461	PF00069	176	0	1		8629	0	0	https://www.metadome.app/metadome/position/GRCh38.p14/chr20/31831098/
chr20	31831098	1521902	G	A	Uncertain_significance	criteria_provided,_single_submitter	NC_000020.11:g.31831098G>A	MYLK2	Q9H1R3	461	PF00069	176	0	1		8629	0	0	https://www.metadome.app/metadome/position/GRCh38.p14/chr20/31831098/
chr20	31831098	3707833	G	C	Uncertain_significance	criteria_provided,_single_submitter	NC_000020.11:g.31831098G>C	MYLK2	Q9H1R3	461	PF00069	176	0	1		8629	0	0	https://www.metadome.app/metadome/position/GRCh38.p14/chr20/31831098/
chr20	31831098	3707833	G	C	Uncertain_significance	criteria_provided,_single_submitter	NC_000020.11:g.31831098G>C	MYLK2	Q9H1R3	461	PF00069	176	0	1		8629	0	0	https://www.metadome.app/metadome/position/GRCh38.p14/chr20/31831098/
chr20	31831117	3228192	G	A	Uncertain_significance	criteria_provided,_single_submitter	NC_000020.11:g.31831117G>A	MYLK2	Q9H1R3	467	PF00069	182	1	4	2502332	870435,182902,162155,505359	0	0	https://www.metadome.app/metadome/position/GRCh38.p14/chr20/31831116/
chr20	31831117	3228192	G	A	Uncertain_significance	criteria_provided,_single_submitter	NC_000020.11:g.31831117G>A	MYLK2	Q9H1R3	467	PF00069	182	1	4	2502332	870435,182902,162155,505359	0	0	https://www.metadome.app/metadome/position/GRCh38.p14/chr20/31831116/
chr20	31831119	930530	A	G	Uncertain_significance	criteria_provided,_single_submitter	NC_000020.11:g.31831119A>G	MYLK2	Q9H1R3	468	PF00069	183	0	1		383975	3	0	https://www.metadome.app/metadome/position/GRCh38.p14/chr20/31831119/
chr20	31831119	930530	A	G	Uncertain_significance	criteria_provided,_single_submitter	NC_000020.11:g.31831119A>G	MYLK2	Q9H1R3	468	PF00069	183	0	1		383975	3	0	https://www.metadome.app/metadome/position/GRCh38.p14/chr20/31831119/
chr20	31831122	570326	G	C	Uncertain_significance	criteria_provided,_multiple_submitters,_no_conflicts	NC_000020.11:g.31831122G>C	MYLK2	Q9H1R3	469	PF00069	184	3	2	569540,932454,2050023	425897,812827	1	0	https://www.metadome.app/metadome/position/GRCh38.p14/chr20/31831122/
chr20	31831122	570326	G	C	Uncertain_significance	criteria_provided,_multiple_submitters,_no_conflicts	NC_000020.11:g.31831122G>C	MYLK2	Q9H1R3	469	PF00069	184	3	2	569540,932454,2050023	425897,812827	1	0	https://www.metadome.app/metadome/position/GRCh38.p14/chr20/31831122/
chr20	31831125	1698281	G	C	Uncertain_significance	criteria_provided,_single_submitter	NC_000020.11:g.31831125G>C	MYLK2	Q9H1R3	470	PF00069	185	0	2		870436,694643	2	0	https://www.metadome.app/metadome/position/GRCh38.p14/chr20/31831125/
chr20	31831125	1698281	G	C	Uncertain_significance	criteria_provided,_single_submitter	NC_000020.11:g.31831125G>C	MYLK2	Q9H1R3	470	PF00069	185	0	2		870436,694643	2	0	https://www.metadome.app/metadome/position/GRCh38.p14/chr20/31831125/
chr20	31831134	2792084	T	C	Uncertain_significance	criteria_provided,_single_submitter	NC_000020.11:g.31831134T>C	MYLK2	Q9H1R3	473	PF00069	188	2	1	1422104,3257714	2136103	0	0	https://www.metadome.app/metadome/position/GRCh38.p14/chr20/31831134/
chr20	31831134	2792084	T	C	Uncertain_significance	criteria_provided,_single_submitter	NC_000020.11:g.31831134T>C	MYLK2	Q9H1R3	473	PF00069	188	2	1	1422104,3257714	2136103	0	0	https://www.metadome.app/metadome/position/GRCh38.p14/chr20/31831134/
chr20	31831137	2671753	A	G	Uncertain_significance	criteria_provided,_multiple_submitters,_no_conflicts	NC_000020.11:g.31831137A>G	MYLK2	Q9H1R3	474	PF00069	189	3	1	453227,1697333,521771	839936	0	0	https://www.metadome.app/metadome/position/GRCh38.p14/chr20/31831137/
chr20	31831137	2671753	A	G	Uncertain_significance	criteria_provided,_multiple_submitters,_no_conflicts	NC_000020.11:g.31831137A>G	MYLK2	Q9H1R3	474	PF00069	189	3	1	453227,1697333,521771	839936	0	0	https://www.metadome.app/metadome/position/GRCh38.p14/chr20/31831137/
chr20	31831710	2628626	G	A	Uncertain_significance	criteria_provided,_multiple_submitters,_no_conflicts	NC_000020.11:g.31831710G>A	MYLK2	Q9H1R3	478	PF00069	193	3	2	989456,2442394,1685608	517145,2842671	1	0	https://www.metadome.app/metadome/position/GRCh38.p14/chr20/31831710/
chr20	31831710	2628626	G	A	Uncertain_significance	criteria_provided,_multiple_submitters,_no_conflicts	NC_000020.11:g.31831710G>A	MYLK2	Q9H1R3	478	PF00069	193	3	2	989456,2442394,1685608	517145,2842671	1	0	https://www.metadome.app/metadome/position/GRCh38.p14/chr20/31831710/
chr20	31831716	2763904	T	C	Uncertain_significance	criteria_provided,_single_submitter	NC_000020.11:g.31831716T>C	MYLK2	Q9H1R3	480	PF00069	195	0	2		2947902,156607	1	0	https://www.metadome.app/metadome/position/GRCh38.p14/chr20/31831716/
chr20	31831716	2763904	T	C	Uncertain_significance	criteria_provided,_single_submitter	NC_000020.11:g.31831716T>C	MYLK2	Q9H1R3	480	PF00069	195	0	2		2947902,156607	1	0	https://www.metadome.app/metadome/position/GRCh38.p14/chr20/31831716/
chr20	31831720	3669939	C	G	Uncertain_significance	criteria_provided,_single_submitter	NC_000020.11:g.31831720C>G	MYLK2	Q9H1R3	481	PF00069	196	3	2	430916,560171,560179	617915,3064479	0	0	https://www.metadome.app/metadome/position/GRCh38.p14/chr20/31831719/
chr20	31831720	3669939	C	G	Uncertain_significance	criteria_provided,_single_submitter	NC_000020.11:g.31831720C>G	MYLK2	Q9H1R3	481	PF00069	196	3	2	430916,560171,560179	617915,3064479	0	0	https://www.metadome.app/metadome/position/GRCh38.p14/chr20/31831719/
chr20	31831729	3159909	G	A	Uncertain_significance	criteria_provided,_single_submitter	NC_000020.11:g.31831729G>A	MYLK2	Q9H1R3	484	PF00069	199	0	1		222514	1	0	https://www.metadome.app/metadome/position/GRCh38.p14/chr20/31831728/
chr20	31831729	3159909	G	A	Uncertain_significance	criteria_provided,_single_submitter	NC_000020.11:g.31831729G>A	MYLK2	Q9H1R3	484	PF00069	199	0	1		222514	1	0	https://www.metadome.app/metadome/position/GRCh38.p14/chr20/31831728/
chr20	31831758	661120	G	A	Uncertain_significance	criteria_provided,_single_submitter	NC_000020.11:g.31831758G>A	MYLK2	Q9H1R3	494	PF00069	209	0	3		1710167,2506574,694463	0	0	https://www.metadome.app/metadome/position/GRCh38.p14/chr20/31831758/
chr20	31831758	661120	G	A	Uncertain_significance	criteria_provided,_single_submitter	NC_000020.11:g.31831758G>A	MYLK2	Q9H1R3	494	PF00069	209	0	3		1710167,2506574,694463	0	0	https://www.metadome.app/metadome/position/GRCh38.p14/chr20/31831758/
chr20	31831788	1774206	G	C	Uncertain_significance	criteria_provided,_multiple_submitters,_no_conflicts	NC_000020.11:g.31831788G>C	MYLK2	Q9H1R3	504	PF00069	227	1	0	813280		5	0	https://www.metadome.app/metadome/position/GRCh38.p14/chr20/31831788/
chr20	31831788	1774206	G	C	Uncertain_significance	criteria_provided,_multiple_submitters,_no_conflicts	NC_000020.11:g.31831788G>C	MYLK2	Q9H1R3	504	PF00069	227	1	0	813280		5	0	https://www.metadome.app/metadome/position/GRCh38.p14/chr20/31831788/
chr20	31831790	3401148	G	T	Uncertain_significance	criteria_provided,_single_submitter	NC_000020.11:g.31831790G>T	MYLK2	Q9H1R3	504	PF00069	227	1	0	813280		5	0	https://www.metadome.app/metadome/position/GRCh38.p14/chr20/31831788/
chr20	31831790	3401148	G	T	Uncertain_significance	criteria_provided,_single_submitter	NC_000020.11:g.31831790G>T	MYLK2	Q9H1R3	504	PF00069	227	1	0	813280		5	0	https://www.metadome.app/metadome/position/GRCh38.p14/chr20/31831788/
chr20	31831791	1774261	A	T	Uncertain_significance	criteria_provided,_single_submitter	NC_000020.11:g.31831791A>T	MYLK2	Q9H1R3	505	PF00069	228	1	0	430923		2	0	https://www.metadome.app/metadome/position/GRCh38.p14/chr20/31831791/
chr20	31831791	1774261	A	T	Uncertain_significance	criteria_provided,_single_submitter	NC_000020.11:g.31831791A>T	MYLK2	Q9H1R3	505	PF00069	228	1	0	430923		2	0	https://www.metadome.app/metadome/position/GRCh38.p14/chr20/31831791/
chr20	31831792	1034857	C	T	Uncertain_significance	criteria_provided,_multiple_submitters,_no_conflicts	NC_000020.11:g.31831792C>T	MYLK2	Q9H1R3	505	PF00069	228	1	0	430923		2	0	https://www.metadome.app/metadome/position/GRCh38.p14/chr20/31831791/
chr20	31831792	1034857	C	T	Uncertain_significance	criteria_provided,_multiple_submitters,_no_conflicts	NC_000020.11:g.31831792C>T	MYLK2	Q9H1R3	505	PF00069	228	1	0	430923		2	0	https://www.metadome.app/metadome/position/GRCh38.p14/chr20/31831791/
chr20	31831792	1517512	C	G	Uncertain_significance	criteria_provided,_single_submitter	NC_000020.11:g.31831792C>G	MYLK2	Q9H1R3	505	PF00069	228	1	0	430923		2	0	https://www.metadome.app/metadome/position/GRCh38.p14/chr20/31831791/
chr20	31831792	1517512	C	G	Uncertain_significance	criteria_provided,_single_submitter	NC_000020.11:g.31831792C>G	MYLK2	Q9H1R3	505	PF00069	228	1	0	430923		2	0	https://www.metadome.app/metadome/position/GRCh38.p14/chr20/31831791/
chr20	31831815	3705795	G	T	Uncertain_significance	criteria_provided,_single_submitter	NC_000020.11:g.31831815G>T	MYLK2	Q9H1R3	513	PF00069	236	0	1		3383457	1	0	https://www.metadome.app/metadome/position/GRCh38.p14/chr20/31831815/
chr20	31831815	3705795	G	T	Uncertain_significance	criteria_provided,_single_submitter	NC_000020.11:g.31831815G>T	MYLK2	Q9H1R3	513	PF00069	236	0	1		3383457	1	0	https://www.metadome.app/metadome/position/GRCh38.p14/chr20/31831815/
chr20	31831816	2117833	C	A	Uncertain_significance	criteria_provided,_single_submitter	NC_000020.11:g.31831816C>A	MYLK2	Q9H1R3	513	PF00069	236	0	1		3383457	1	0	https://www.metadome.app/metadome/position/GRCh38.p14/chr20/31831815/
chr20	31831816	2117833	C	A	Uncertain_significance	criteria_provided,_single_submitter	NC_000020.11:g.31831816C>A	MYLK2	Q9H1R3	513	PF00069	236	0	1		3383457	1	0	https://www.metadome.app/metadome/position/GRCh38.p14/chr20/31831815/
chr20	31831819	2534906	A	G	Uncertain_significance	criteria_provided,_single_submitter	NC_000020.11:g.31831819A>G	MYLK2	Q9H1R3	514	PF00069	237	0	1		1708558	5	0	https://www.metadome.app/metadome/position/GRCh38.p14/chr20/31831818/
chr20	31831819	2534906	A	G	Uncertain_significance	criteria_provided,_single_submitter	NC_000020.11:g.31831819A>G	MYLK2	Q9H1R3	514	PF00069	237	0	1		1708558	5	0	https://www.metadome.app/metadome/position/GRCh38.p14/chr20/31831818/
chr20	31831824	953752	T	A	Uncertain_significance	criteria_provided,_single_submitter	NC_000020.11:g.31831824T>A	MYLK2	Q9H1R3	516	PF00069	239	0	1		3383963	0	0	https://www.metadome.app/metadome/position/GRCh38.p14/chr20/31831824/
chr20	31831824	953752	T	A	Uncertain_significance	criteria_provided,_single_submitter	NC_000020.11:g.31831824T>A	MYLK2	Q9H1R3	516	PF00069	239	0	1		3383963	0	0	https://www.metadome.app/metadome/position/GRCh38.p14/chr20/31831824/
chr20	31831834	3228195	A	G	Uncertain_significance	criteria_provided,_single_submitter	NC_000020.11:g.31831834A>G	MYLK2	Q9H1R3	519	PF00069	242	2	0	2502331,421141		1	0	https://www.metadome.app/metadome/position/GRCh38.p14/chr20/31831833/
chr20	31831834	3228195	A	G	Uncertain_significance	criteria_provided,_single_submitter	NC_000020.11:g.31831834A>G	MYLK2	Q9H1R3	519	PF00069	242	2	0	2502331,421141		1	0	https://www.metadome.app/metadome/position/GRCh38.p14/chr20/31831833/
chr20	31831835	2450794	C	A	Uncertain_significance	criteria_provided,_single_submitter	NC_000020.11:g.31831835C>A	MYLK2	Q9H1R3	519	PF00069	242	2	0	2502331,421141		1	0	https://www.metadome.app/metadome/position/GRCh38.p14/chr20/31831833/
chr20	31831835	2450794	C	A	Uncertain_significance	criteria_provided,_single_submitter	NC_000020.11:g.31831835C>A	MYLK2	Q9H1R3	519	PF00069	242	2	0	2502331,421141		1	0	https://www.metadome.app/metadome/position/GRCh38.p14/chr20/31831833/
chr20	31831836	2565429	C	T	Uncertain_significance	criteria_provided,_single_submitter	NC_000020.11:g.31831836C>T	MYLK2	Q9H1R3	520	PF00069	243	1	1	1410163	3898744	1	0	https://www.metadome.app/metadome/position/GRCh38.p14/chr20/31831836/
chr20	31831836	2565429	C	T	Uncertain_significance	criteria_provided,_single_submitter	NC_000020.11:g.31831836C>T	MYLK2	Q9H1R3	520	PF00069	243	1	1	1410163	3898744	1	0	https://www.metadome.app/metadome/position/GRCh38.p14/chr20/31831836/
chr20	31831842	915745	G	A	Uncertain_significance	criteria_provided,_multiple_submitters,_no_conflicts	NC_000020.11:g.31831842G>A	MYLK2	Q9H1R3	522	PF00069	245	2	0	425948,8801		5	0	https://www.metadome.app/metadome/position/GRCh38.p14/chr20/31831842/
chr20	31831842	915745	G	A	Uncertain_significance	criteria_provided,_multiple_submitters,_no_conflicts	NC_000020.11:g.31831842G>A	MYLK2	Q9H1R3	522	PF00069	245	2	0	425948,8801		5	0	https://www.metadome.app/metadome/position/GRCh38.p14/chr20/31831842/
chr20	31832006	2581239	C	A	Uncertain_significance	criteria_provided,_single_submitter	NC_000020.11:g.31832006C>A	MYLK2	Q9H1R3	527	PF00069	250	1	0	264653		2	0	https://www.metadome.app/metadome/position/GRCh38.p14/chr20/31832005/
chr20	31832006	2581239	C	A	Uncertain_significance	criteria_provided,_single_submitter	NC_000020.11:g.31832006C>A	MYLK2	Q9H1R3	527	PF00069	250	1	0	264653		2	0	https://www.metadome.app/metadome/position/GRCh38.p14/chr20/31832005/
chr20	31832008	222742	C	T	Uncertain_significance	criteria_provided,_multiple_submitters,_no_conflicts	NC_000020.11:g.31832008C>T	MYLK2	Q9H1R3	528	PF00069	251	7	9	182912,8802,8806,1067745,813281,640,180539	870442,1685403,1275793,3147990,4224480,2692427,2443388,954584,143835	4	0	https://www.metadome.app/metadome/position/GRCh38.p14/chr20/31832008/
chr20	31832008	222742	C	T	Uncertain_significance	criteria_provided,_multiple_submitters,_no_conflicts	NC_000020.11:g.31832008C>T	MYLK2	Q9H1R3	528	PF00069	251	7	9	182912,8802,8806,1067745,813281,640,180539	870442,1685403,1275793,3147990,4224480,2692427,2443388,954584,143835	4	0	https://www.metadome.app/metadome/position/GRCh38.p14/chr20/31832008/
chr20	31832024	1776036	A	G	Uncertain_significance	criteria_provided,_multiple_submitters,_no_conflicts	NC_000020.11:g.31832024A>G	MYLK2	Q9H1R3	533	PF00069	256	2	1	12525,12523	390959	4	0	https://www.metadome.app/metadome/position/GRCh38.p14/chr20/31832023/
chr20	31832024	1776036	A	G	Uncertain_significance	criteria_provided,_multiple_submitters,_no_conflicts	NC_000020.11:g.31832024A>G	MYLK2	Q9H1R3	533	PF00069	256	2	1	12525,12523	390959	4	0	https://www.metadome.app/metadome/position/GRCh38.p14/chr20/31832023/
chr20	31832032	647803	G	A	Uncertain_significance	criteria_provided,_multiple_submitters,_no_conflicts	NC_000020.11:g.31832032G>A	MYLK2	Q9H1R3	536	PF00069	259	0	1		1765952	3	0	https://www.metadome.app/metadome/position/GRCh38.p14/chr20/31832032/
chr20	31832032	647803	G	A	Uncertain_significance	criteria_provided,_multiple_submitters,_no_conflicts	NC_000020.11:g.31832032G>A	MYLK2	Q9H1R3	536	PF00069	259	0	1		1765952	3	0	https://www.metadome.app/metadome/position/GRCh38.p14/chr20/31832032/
chr20	31832035	3664801	C	T	Uncertain_significance	criteria_provided,_single_submitter	NC_000020.11:g.31832035C>T	MYLK2	Q9H1R3	537	PF00069	260	0	1		871734	0	0	https://www.metadome.app/metadome/position/GRCh38.p14/chr20/31832035/
chr20	31832035	3664801	C	T	Uncertain_significance	criteria_provided,_single_submitter	NC_000020.11:g.31832035C>T	MYLK2	Q9H1R3	537	PF00069	260	0	1		871734	0	0	https://www.metadome.app/metadome/position/GRCh38.p14/chr20/31832035/
chr20	31832043	1678015	G	C	Uncertain_significance	criteria_provided,_single_submitter	NC_000020.11:g.31832043G>C	MYLK2	Q9H1R3	539	PF00069	262	1	3	2736757	808305,3892572,220351	1	0	https://www.metadome.app/metadome/position/GRCh38.p14/chr20/31832041/
chr20	31832043	1678015	G	C	Uncertain_significance	criteria_provided,_single_submitter	NC_000020.11:g.31832043G>C	MYLK2	Q9H1R3	539	PF00069	262	1	3	2736757	808305,3892572,220351	1	0	https://www.metadome.app/metadome/position/GRCh38.p14/chr20/31832041/
chr20	31845238	3516941	A	G	Uncertain_significance	criteria_provided,_single_submitter	NC_000020.11:g.31845238A>G	FOXS1	O43638	102	PF00250	87	0	1		3662887	0	0	https://www.metadome.app/metadome/position/GRCh38.p14/chr20/31845237/
chr20	31845302	2263953	G	A	Uncertain_significance	criteria_provided,_single_submitter	NC_000020.11:g.31845302G>A	FOXS1	O43638	81	PF00250	66	0	2		3362432,421635	0	0	https://www.metadome.app/metadome/position/GRCh38.p14/chr20/31845300/
chr20	31845344	3516942	G	A	Uncertain_significance	criteria_provided,_single_submitter	NC_000020.11:g.31845344G>A	FOXS1	O43638	67	PF00250	52	5	6	7261,537389,6988,827572,217265	3344356,1077107,803013,189618,975881,987395	0	0	https://www.metadome.app/metadome/position/GRCh38.p14/chr20/31845342/
chr20	31845346	3096625	A	C	Uncertain_significance	criteria_provided,_single_submitter	NC_000020.11:g.31845346A>C	FOXS1	O43638	66	PF00250	51	2	4	100688,8453	425040,3253479,975041,2632996	1	0	https://www.metadome.app/metadome/position/GRCh38.p14/chr20/31845345/
chr20	31845362	3096624	C	T	Uncertain_significance	criteria_provided,_single_submitter	NC_000020.11:g.31845362C>T	FOXS1	O43638	61	PF00250	46	0	3		666565,167092,205507	0	0	https://www.metadome.app/metadome/position/GRCh38.p14/chr20/31845360/
chr20	31845367	3279701	C	T	Uncertain_significance	criteria_provided,_single_submitter	NC_000020.11:g.31845367C>T	FOXS1	O43638	59	PF00250	44	0	1		975042	0	0	https://www.metadome.app/metadome/position/GRCh38.p14/chr20/31845366/
chr20	31845377	4259516	G	A	Uncertain_significance	criteria_provided,_single_submitter	NC_000020.11:g.31845377G>A	FOXS1	O43638	56	PF00250	40	1	1	1710679	2584512	1	0	https://www.metadome.app/metadome/position/GRCh38.p14/chr20/31845375/
chr20	31845386	4259518	C	T	Uncertain_significance	criteria_provided,_single_submitter	NC_000020.11:g.31845386C>T	FOXS1	O43638	53	PF00250	37	0	2		634961,829943	0	0	https://www.metadome.app/metadome/position/GRCh38.p14/chr20/31845384/
chr20	31845387	4259526	G	T	Uncertain_significance	criteria_provided,_single_submitter	NC_000020.11:g.31845387G>T	FOXS1	O43638	52	PF00250	36	5	2	8454,1068106,373043,3899466,11409	634960,3024521	0	0	https://www.metadome.app/metadome/position/GRCh38.p14/chr20/31845387/
chr20	31845391	2207701	C	T	Uncertain_significance	criteria_provided,_single_submitter	NC_000020.11:g.31845391C>T	FOXS1	O43638	51	PF00250	35	1	1	2675750	373204	0	0	https://www.metadome.app/metadome/position/GRCh38.p14/chr20/31845390/
chr20	31845430	4259524	C	T	Uncertain_significance	criteria_provided,_single_submitter	NC_000020.11:g.31845430C>T	FOXS1	O43638	38	PF00250	22	0	1		3775883	0	0	https://www.metadome.app/metadome/position/GRCh38.p14/chr20/31845429/
chr20	31845470	3851500	C	T	Uncertain_significance	criteria_provided,_single_submitter	NC_000020.11:g.31845470C>T	FOXS1	O43638	25	PF00250	9	0	3		426221,929466,158596	0	0	https://www.metadome.app/metadome/position/GRCh38.p14/chr20/31845468/
chr20	32073763	3104471	A	G	Uncertain_significance	criteria_provided,_single_submitter	NC_000020.11:g.32073763A>G	HCK	P08631-2	71	PF00018	9	2	0	2681289,2681288		1	0	https://www.metadome.app/metadome/position/GRCh38.p14/chr20/32073763/
chr20	32073763	3104471	A	G	Uncertain_significance	criteria_provided,_single_submitter	NC_000020.11:g.32073763A>G	HCK	P08631-2	71	PF00018	9	2	0	2681289,2681288		1	0	https://www.metadome.app/metadome/position/GRCh38.p14/chr20/32073763/
chr20	32073763	3104471	A	G	Uncertain_significance	criteria_provided,_single_submitter	NC_000020.11:g.32073763A>G	HCK	P08631-3	70	PF00018	9	2	0	2681289,2681288		1	0	https://www.metadome.app/metadome/position/GRCh38.p14/chr20/32073763/
chr20	32074646	2377352	G	A	Uncertain_significance	criteria_provided,_single_submitter	NC_000020.11:g.32074646G>A	HCK	P08631-2	97	PF00018	36	0	1		827691	3	0	https://www.metadome.app/metadome/position/GRCh38.p14/chr20/32074645/
chr20	32074646	2377352	G	A	Uncertain_significance	criteria_provided,_single_submitter	NC_000020.11:g.32074646G>A	HCK	P08631-2	97	PF00018	36	0	1		827691	3	0	https://www.metadome.app/metadome/position/GRCh38.p14/chr20/32074645/
chr20	32074646	2377352	G	A	Uncertain_significance	criteria_provided,_single_submitter	NC_000020.11:g.32074646G>A	HCK	P08631-3	96	PF00018	36	0	1		827691	3	0	https://www.metadome.app/metadome/position/GRCh38.p14/chr20/32074645/
chr20	32079797	3524192	G	A	Uncertain_significance	criteria_provided,_single_submitter	NC_000020.11:g.32079797G>A	HCK	P08631-2	130	PF00017	8	1	0	492813		0	0	https://www.metadome.app/metadome/position/GRCh38.p14/chr20/32079796/
chr20	32079797	3524192	G	A	Uncertain_significance	criteria_provided,_single_submitter	NC_000020.11:g.32079797G>A	HCK	P08631-2	130	PF00017	8	1	0	492813		0	0	https://www.metadome.app/metadome/position/GRCh38.p14/chr20/32079796/
chr20	32079797	3524192	G	A	Uncertain_significance	criteria_provided,_single_submitter	NC_000020.11:g.32079797G>A	HCK	P08631-3	129	PF00017	8	1	0	492813		0	0	https://www.metadome.app/metadome/position/GRCh38.p14/chr20/32079796/
chr20	32083897	2261082	G	A	Uncertain_significance	criteria_provided,_single_submitter	NC_000020.11:g.32083897G>A	HCK	P08631-2	158	PF00017	35	1	0	430904		1	0	https://www.metadome.app/metadome/position/GRCh38.p14/chr20/32083896/
chr20	32083897	2261082	G	A	Uncertain_significance	criteria_provided,_single_submitter	NC_000020.11:g.32083897G>A	HCK	P08631-2	158	PF00017	35	1	0	430904		1	0	https://www.metadome.app/metadome/position/GRCh38.p14/chr20/32083896/
chr20	32083897	2261082	G	A	Uncertain_significance	criteria_provided,_single_submitter	NC_000020.11:g.32083897G>A	HCK	P08631-3	157	PF00017	35	1	0	430904		1	0	https://www.metadome.app/metadome/position/GRCh38.p14/chr20/32083896/
chr20	32083911	2297442	G	A	Uncertain_significance	criteria_provided,_single_submitter	NC_000020.11:g.32083911G>A	HCK	P08631-2	163	PF00017	40	0	1		191078	0	0	https://www.metadome.app/metadome/position/GRCh38.p14/chr20/32083911/
chr20	32083911	2297442	G	A	Uncertain_significance	criteria_provided,_single_submitter	NC_000020.11:g.32083911G>A	HCK	P08631-2	163	PF00017	40	0	1		191078	0	0	https://www.metadome.app/metadome/position/GRCh38.p14/chr20/32083911/
chr20	32083911	2297442	G	A	Uncertain_significance	criteria_provided,_single_submitter	NC_000020.11:g.32083911G>A	HCK	P08631-3	162	PF00017	40	0	1		191078	0	0	https://www.metadome.app/metadome/position/GRCh38.p14/chr20/32083911/
chr20	32083923	2593645	G	C	Uncertain_significance	criteria_provided,_single_submitter	NC_000020.11:g.32083923G>C	HCK	P08631-2	167	PF00017	44	2	0	39808,376064		0	0	https://www.metadome.app/metadome/position/GRCh38.p14/chr20/32083923/
chr20	32083923	2593645	G	C	Uncertain_significance	criteria_provided,_single_submitter	NC_000020.11:g.32083923G>C	HCK	P08631-2	167	PF00017	44	2	0	39808,376064		0	0	https://www.metadome.app/metadome/position/GRCh38.p14/chr20/32083923/
chr20	32083923	2593645	G	C	Uncertain_significance	criteria_provided,_single_submitter	NC_000020.11:g.32083923G>C	HCK	P08631-3	166	PF00017	44	2	0	39808,376064		0	0	https://www.metadome.app/metadome/position/GRCh38.p14/chr20/32083923/
chr20	32083944	4033946	G	A	Uncertain_significance	criteria_provided,_single_submitter	NC_000020.11:g.32083944G>A	HCK	P08631-2	174	PF00017	46	2	1	1705748,18308	2138014	0	0	https://www.metadome.app/metadome/position/GRCh38.p14/chr20/32083944/
chr20	32083944	4033946	G	A	Uncertain_significance	criteria_provided,_single_submitter	NC_000020.11:g.32083944G>A	HCK	P08631-2	174	PF00017	46	2	1	1705748,18308	2138014	0	0	https://www.metadome.app/metadome/position/GRCh38.p14/chr20/32083944/
chr20	32083944	4033946	G	A	Uncertain_significance	criteria_provided,_single_submitter	NC_000020.11:g.32083944G>A	HCK	P08631-3	173	PF00017	46	2	1	1705748,18308	2138014	0	0	https://www.metadome.app/metadome/position/GRCh38.p14/chr20/32083944/
chr20	32083983	3856966	T	G	Uncertain_significance	criteria_provided,_single_submitter	NC_000020.11:g.32083983T>G	HCK	P08631-2	187	PF00017	59	1	0	13333		1	0	https://www.metadome.app/metadome/position/GRCh38.p14/chr20/32083983/
chr20	32083983	3856966	T	G	Uncertain_significance	criteria_provided,_single_submitter	NC_000020.11:g.32083983T>G	HCK	P08631-2	187	PF00017	59	1	0	13333		1	0	https://www.metadome.app/metadome/position/GRCh38.p14/chr20/32083983/
chr20	32083983	3856966	T	G	Uncertain_significance	criteria_provided,_single_submitter	NC_000020.11:g.32083983T>G	HCK	P08631-3	186	PF00017	59	1	0	13333		1	0	https://www.metadome.app/metadome/position/GRCh38.p14/chr20/32083983/
chr20	32084005	2325063	C	T	Uncertain_significance	criteria_provided,_single_submitter	NC_000020.11:g.32084005C>T	HCK	P08631-2	194	PF00017	66	1	0	44603		1	0	https://www.metadome.app/metadome/position/GRCh38.p14/chr20/32084004/
chr20	32084005	2325063	C	T	Uncertain_significance	criteria_provided,_single_submitter	NC_000020.11:g.32084005C>T	HCK	P08631-2	194	PF00017	66	1	0	44603		1	0	https://www.metadome.app/metadome/position/GRCh38.p14/chr20/32084004/
chr20	32084005	2325063	C	T	Uncertain_significance	criteria_provided,_single_submitter	NC_000020.11:g.32084005C>T	HCK	P08631-3	193	PF00017	66	1	0	44603		1	0	https://www.metadome.app/metadome/position/GRCh38.p14/chr20/32084004/
chr20	32086706	3283614	A	T	Uncertain_significance	criteria_provided,_single_submitter	NC_000020.11:g.32086706A>T	HCK	P08631-2	284	PF07714	51	1	4	40373	1710242,639687,44807,949809	0	0	https://www.metadome.app/metadome/position/GRCh38.p14/chr20/32086705/
chr20	32086706	3283614	A	T	Uncertain_significance	criteria_provided,_single_submitter	NC_000020.11:g.32086706A>T	HCK	P08631-2	284	PF07714	51	1	4	40373	1710242,639687,44807,949809	0	0	https://www.metadome.app/metadome/position/GRCh38.p14/chr20/32086705/
chr20	32086706	3283614	A	T	Uncertain_significance	criteria_provided,_single_submitter	NC_000020.11:g.32086706A>T	HCK	P08631-3	283	PF07714	51	1	4	40373	1710242,639687,44807,949809	0	0	https://www.metadome.app/metadome/position/GRCh38.p14/chr20/32086705/
chr20	32086759	3283613	G	A	Uncertain_significance	criteria_provided,_single_submitter	NC_000020.11:g.32086759G>A	HCK	P08631-2	302	PF07714	69	0	1		1342553	1	0	https://www.metadome.app/metadome/position/GRCh38.p14/chr20/32086759/
chr20	32086759	3283613	G	A	Uncertain_significance	criteria_provided,_single_submitter	NC_000020.11:g.32086759G>A	HCK	P08631-2	302	PF07714	69	0	1		1342553	1	0	https://www.metadome.app/metadome/position/GRCh38.p14/chr20/32086759/
chr20	32086759	3283613	G	A	Uncertain_significance	criteria_provided,_single_submitter	NC_000020.11:g.32086759G>A	HCK	P08631-3	301	PF07714	69	0	1		1342553	1	0	https://www.metadome.app/metadome/position/GRCh38.p14/chr20/32086759/
chr20	32086773	2623455	G	T	Uncertain_significance	criteria_provided,_single_submitter	NC_000020.11:g.32086773G>T	HCK	P08631-2	306	PF07714	74	1	1	13843	1440648	3	0	https://www.metadome.app/metadome/position/GRCh38.p14/chr20/32086771/
chr20	32086773	2623455	G	T	Uncertain_significance	criteria_provided,_single_submitter	NC_000020.11:g.32086773G>T	HCK	P08631-2	306	PF07714	74	1	1	13843	1440648	3	0	https://www.metadome.app/metadome/position/GRCh38.p14/chr20/32086771/
chr20	32086773	2623455	G	T	Uncertain_significance	criteria_provided,_single_submitter	NC_000020.11:g.32086773G>T	HCK	P08631-3	305	PF07714	74	1	1	13843	1440648	3	0	https://www.metadome.app/metadome/position/GRCh38.p14/chr20/32086771/
chr20	32088594	2329909	G	C	Uncertain_significance	criteria_provided,_single_submitter	NC_000020.11:g.32088594G>C	HCK	P08631-2	327	PF07714	95	0	1		3238638	2	0	https://www.metadome.app/metadome/position/GRCh38.p14/chr20/32088594/
chr20	32088594	2329909	G	C	Uncertain_significance	criteria_provided,_single_submitter	NC_000020.11:g.32088594G>C	HCK	P08631-2	327	PF07714	95	0	1		3238638	2	0	https://www.metadome.app/metadome/position/GRCh38.p14/chr20/32088594/
chr20	32088594	2329909	G	C	Uncertain_significance	criteria_provided,_single_submitter	NC_000020.11:g.32088594G>C	HCK	P08631-3	326	PF07714	95	0	1		3238638	2	0	https://www.metadome.app/metadome/position/GRCh38.p14/chr20/32088594/
chr20	32088611	3856963	G	T	Uncertain_significance	criteria_provided,_single_submitter	NC_000020.11:g.32088611G>T	HCK	P08631-2	332	PF07714	99	1	0	1482657		1	0	https://www.metadome.app/metadome/position/GRCh38.p14/chr20/32088609/
chr20	32088611	3856963	G	T	Uncertain_significance	criteria_provided,_single_submitter	NC_000020.11:g.32088611G>T	HCK	P08631-2	332	PF07714	99	1	0	1482657		1	0	https://www.metadome.app/metadome/position/GRCh38.p14/chr20/32088609/
chr20	32088611	3856963	G	T	Uncertain_significance	criteria_provided,_single_submitter	NC_000020.11:g.32088611G>T	HCK	P08631-3	331	PF07714	99	1	0	1482657		1	0	https://www.metadome.app/metadome/position/GRCh38.p14/chr20/32088609/
chr20	32093918	3104468	G	A	Uncertain_significance	criteria_provided,_single_submitter	NC_000020.11:g.32093918G>A	HCK	P08631-2	362	PF07714	129	3	5	13298,14687,2096300	431727,3068555,60522,1330269,1695975	0	0	https://www.metadome.app/metadome/position/GRCh38.p14/chr20/32093917/
chr20	32093918	3104468	G	A	Uncertain_significance	criteria_provided,_single_submitter	NC_000020.11:g.32093918G>A	HCK	P08631-2	362	PF07714	129	3	5	13298,14687,2096300	431727,3068555,60522,1330269,1695975	0	0	https://www.metadome.app/metadome/position/GRCh38.p14/chr20/32093917/
chr20	32093918	3104468	G	A	Uncertain_significance	criteria_provided,_single_submitter	NC_000020.11:g.32093918G>A	HCK	P08631-3	361	PF07714	129	3	5	13298,14687,2096300	431727,3068555,60522,1330269,1695975	0	0	https://www.metadome.app/metadome/position/GRCh38.p14/chr20/32093917/
chr20	32093999	4033949	A	C	Uncertain_significance	criteria_provided,_single_submitter	NC_000020.11:g.32093999A>C	HCK	P08631-2	389	PF07714	157	2	3	375930,9127	3381222,3773730,2432540	0	0	https://www.metadome.app/metadome/position/GRCh38.p14/chr20/32093998/
chr20	32093999	4033949	A	C	Uncertain_significance	criteria_provided,_single_submitter	NC_000020.11:g.32093999A>C	HCK	P08631-2	389	PF07714	157	2	3	375930,9127	3381222,3773730,2432540	0	0	https://www.metadome.app/metadome/position/GRCh38.p14/chr20/32093998/
chr20	32093999	4033949	A	C	Uncertain_significance	criteria_provided,_single_submitter	NC_000020.11:g.32093999A>C	HCK	P08631-3	388	PF07714	157	2	3	375930,9127	3381222,3773730,2432540	0	0	https://www.metadome.app/metadome/position/GRCh38.p14/chr20/32093998/
chr20	32099063	2481570	A	G	Uncertain_significance	criteria_provided,_single_submitter	NC_000020.11:g.32099063A>G	HCK	P08631-2	415	PF07714	183	1	0	13255		1	0	https://www.metadome.app/metadome/position/GRCh38.p14/chr20/32099063/
chr20	32099063	2481570	A	G	Uncertain_significance	criteria_provided,_single_submitter	NC_000020.11:g.32099063A>G	HCK	P08631-2	415	PF07714	183	1	0	13255		1	0	https://www.metadome.app/metadome/position/GRCh38.p14/chr20/32099063/
chr20	32099063	2481570	A	G	Uncertain_significance	criteria_provided,_single_submitter	NC_000020.11:g.32099063A>G	HCK	P08631-3	414	PF07714	183	1	0	13255		1	0	https://www.metadome.app/metadome/position/GRCh38.p14/chr20/32099063/
chr20	32099075	4033945	G	A	Uncertain_significance	criteria_provided,_single_submitter	NC_000020.11:g.32099075G>A	HCK	P08631-2	419	PF07714	187	2	0	2105298,8248		1	0	https://www.metadome.app/metadome/position/GRCh38.p14/chr20/32099075/
chr20	32099075	4033945	G	A	Uncertain_significance	criteria_provided,_single_submitter	NC_000020.11:g.32099075G>A	HCK	P08631-2	419	PF07714	187	2	0	2105298,8248		1	0	https://www.metadome.app/metadome/position/GRCh38.p14/chr20/32099075/
chr20	32099075	4033945	G	A	Uncertain_significance	criteria_provided,_single_submitter	NC_000020.11:g.32099075G>A	HCK	P08631-3	418	PF07714	187	2	0	2105298,8248		1	0	https://www.metadome.app/metadome/position/GRCh38.p14/chr20/32099075/
chr20	32101370	4033944	C	T	Uncertain_significance	criteria_provided,_single_submitter	NC_000020.11:g.32101370C>T	HCK	P08631-2	457	PF07714	225	3	2	1334415,98563,560463	13922,418549	3	0	https://www.metadome.app/metadome/position/GRCh38.p14/chr20/32101370/
chr20	32101370	4033944	C	T	Uncertain_significance	criteria_provided,_single_submitter	NC_000020.11:g.32101370C>T	HCK	P08631-2	457	PF07714	225	3	2	1334415,98563,560463	13922,418549	3	0	https://www.metadome.app/metadome/position/GRCh38.p14/chr20/32101370/
chr20	32101370	4033944	C	T	Uncertain_significance	criteria_provided,_single_submitter	NC_000020.11:g.32101370C>T	HCK	P08631-3	456	PF07714	225	3	2	1334415,98563,560463	13922,418549	3	0	https://www.metadome.app/metadome/position/GRCh38.p14/chr20/32101370/
chr20	32101407	3104470	T	C	Uncertain_significance	criteria_provided,_single_submitter	NC_000020.11:g.32101407T>C	HCK	P08631-2	469	PF07714	237	1	1	11389	421091	0	0	https://www.metadome.app/metadome/position/GRCh38.p14/chr20/32101406/
chr20	32101407	3104470	T	C	Uncertain_significance	criteria_provided,_single_submitter	NC_000020.11:g.32101407T>C	HCK	P08631-2	469	PF07714	237	1	1	11389	421091	0	0	https://www.metadome.app/metadome/position/GRCh38.p14/chr20/32101406/
chr20	32101407	3104470	T	C	Uncertain_significance	criteria_provided,_single_submitter	NC_000020.11:g.32101407T>C	HCK	P08631-3	468	PF07714	237	1	1	11389	421091	0	0	https://www.metadome.app/metadome/position/GRCh38.p14/chr20/32101406/
chr20	32101413	2604871	G	A	Uncertain_significance	criteria_provided,_single_submitter	NC_000020.11:g.32101413G>A	HCK	P08631-2	471	PF07714	239	0	2		1066977,599607	0	0	https://www.metadome.app/metadome/position/GRCh38.p14/chr20/32101412/
chr20	32101413	2604871	G	A	Uncertain_significance	criteria_provided,_single_submitter	NC_000020.11:g.32101413G>A	HCK	P08631-2	471	PF07714	239	0	2		1066977,599607	0	0	https://www.metadome.app/metadome/position/GRCh38.p14/chr20/32101412/
chr20	32101413	2604871	G	A	Uncertain_significance	criteria_provided,_single_submitter	NC_000020.11:g.32101413G>A	HCK	P08631-3	470	PF07714	239	0	2		1066977,599607	0	0	https://www.metadome.app/metadome/position/GRCh38.p14/chr20/32101412/
chr20	32101433	4033947	G	C	Uncertain_significance	criteria_provided,_single_submitter	NC_000020.11:g.32101433G>C	HCK	P08631-2	478	PF07714	246	1	2	12503	1498455,1173089	2	0	https://www.metadome.app/metadome/position/GRCh38.p14/chr20/32101433/
chr20	32101433	4033947	G	C	Uncertain_significance	criteria_provided,_single_submitter	NC_000020.11:g.32101433G>C	HCK	P08631-2	478	PF07714	246	1	2	12503	1498455,1173089	2	0	https://www.metadome.app/metadome/position/GRCh38.p14/chr20/32101433/
chr20	32101433	4033947	G	C	Uncertain_significance	criteria_provided,_single_submitter	NC_000020.11:g.32101433G>C	HCK	P08631-3	477	PF07714	246	1	2	12503	1498455,1173089	2	0	https://www.metadome.app/metadome/position/GRCh38.p14/chr20/32101433/
chr20	32197618	3933574	G	A	Uncertain_significance	criteria_provided,_single_submitter	NC_000020.11:g.32197618G>A	PLAGL2	Q9UPG8	109	PF00096	12	13	7	16750,1075624,41008,637524,664113,3491,3488,3505,430619,430618,1203833,1703853,1705843	984576,4082574,3256922,2505271,391421,1342557,1684412	28	0	https://www.metadome.app/metadome/position/GRCh38.p14/chr20/32197616/
chr20	32201959	2238597	G	A	Uncertain_significance	criteria_provided,_single_submitter	NC_000020.11:g.32201959G>A	PLAGL2	Q9UPG8	74	PF00096	5	0	3		1329515,1809912,1285540	32	0	https://www.metadome.app/metadome/position/GRCh38.p14/chr20/32201957/
chr20	32201977	2411878	A	G	Uncertain_significance	criteria_provided,_single_submitter	NC_000020.11:g.32201977A>G	PLAGL2	Q9UPG8	68	PF00096	1	3	6	3502,1686308,638660	2584360,2681779,2413123,3342501,431481,430206	8	0	https://www.metadome.app/metadome/position/GRCh38.p14/chr20/32201975/
chr20	32309826	2325067	C	T	Uncertain_significance	criteria_provided,_single_submitter	NC_000020.11:g.32309826C>T	KIF3B	O15066	17	PF00225	3	0	2		977818,421138	0	0	https://www.metadome.app/metadome/position/GRCh38.p14/chr20/32309826/
chr20	32310290	3288626	C	G	Uncertain_significance	criteria_provided,_single_submitter	NC_000020.11:g.32310290C>G	KIF3B	O15066	171	PF00225	158	0	1		974916	1	0	https://www.metadome.app/metadome/position/GRCh38.p14/chr20/32310288/
chr20	32310328	3114896	C	T	Uncertain_significance	criteria_provided,_single_submitter	NC_000020.11:g.32310328C>T	KIF3B	O15066	184	PF00225	171	0	1		974924	0	0	https://www.metadome.app/metadome/position/GRCh38.p14/chr20/32310327/
chr20	32310399	2630638	A	G	Uncertain_significance	criteria_provided,_single_submitter	NC_000020.11:g.32310399A>G	KIF3B	O15066	208	PF00225	195	0	2		2444114,3376669	0	0	https://www.metadome.app/metadome/position/GRCh38.p14/chr20/32310399/
chr20	32310502	3288624	A	G	Uncertain_significance	criteria_provided,_single_submitter	NC_000020.11:g.32310502A>G	KIF3B	O15066	242	PF00225	228	0	1		3389696	1	0	https://www.metadome.app/metadome/position/GRCh38.p14/chr20/32310501/
chr20	32310529	3114898	G	A	Uncertain_significance	criteria_provided,_single_submitter	NC_000020.11:g.32310529G>A	KIF3B	O15066	251	PF00225	237	1	1	392042	1477424	0	0	https://www.metadome.app/metadome/position/GRCh38.p14/chr20/32310528/
chr20	32788984	2410440	A	G	Uncertain_significance	criteria_provided,_single_submitter	NC_000020.11:g.32788984A>G	DNMT3B	Q9UBC3	262	PF00855	42	0	2		159365,1064586	0	0	https://www.metadome.app/metadome/position/GRCh38.p14/chr20/32788983/
chr20	32788984	2410440	A	G	Uncertain_significance	criteria_provided,_single_submitter	NC_000020.11:g.32788984A>G	DNMT3B	Q9UBC3-2	262	PF00855	42	0	2		159365,1064586	0	0	https://www.metadome.app/metadome/position/GRCh38.p14/chr20/32788983/
chr20	32788984	2410440	A	G	Uncertain_significance	criteria_provided,_single_submitter	NC_000020.11:g.32788984A>G	DNMT3B	Q9UBC3-3	262	PF00855	42	0	2		159365,1064586	0	0	https://www.metadome.app/metadome/position/GRCh38.p14/chr20/32788983/
chr20	32788984	2410440	A	G	Uncertain_significance	criteria_provided,_single_submitter	NC_000020.11:g.32788984A>G	DNMT3B	Q9UBC3-6	274	PF00855	42	0	2		159365,1064586	0	0	https://www.metadome.app/metadome/position/GRCh38.p14/chr20/32788983/
chr20	32788984	2410440	A	G	Uncertain_significance	criteria_provided,_single_submitter	NC_000020.11:g.32788984A>G	DNMT3B	Q9UBC3-7	186	PF00855	42	0	2		159365,1064586	0	0	https://www.metadome.app/metadome/position/GRCh38.p14/chr20/32788983/
chr20	32788984	2410440	A	G	Uncertain_significance	criteria_provided,_single_submitter	NC_000020.11:g.32788984A>G	DNMT3B	Q9UBC3-8	220	PF00855	42	0	2		159365,1064586	0	0	https://www.metadome.app/metadome/position/GRCh38.p14/chr20/32788983/
chr20	32797281	4243643	G	A	Uncertain_significance	criteria_provided,_single_submitter	NC_000020.11:g.32797281G>A	DNMT3B	Q9UBC3	491	PF21255	14	1	0	1188315		0	0	https://www.metadome.app/metadome/position/GRCh38.p14/chr20/32797280/
chr20	32797281	4243643	G	A	Uncertain_significance	criteria_provided,_single_submitter	NC_000020.11:g.32797281G>A	DNMT3B	Q9UBC3-2	471	PF21255	14	1	0	1188315		0	0	https://www.metadome.app/metadome/position/GRCh38.p14/chr20/32797280/
chr20	32797281	4243643	G	A	Uncertain_significance	criteria_provided,_single_submitter	NC_000020.11:g.32797281G>A	DNMT3B	Q9UBC3-3	471	PF21255	14	1	0	1188315		0	0	https://www.metadome.app/metadome/position/GRCh38.p14/chr20/32797280/
chr20	32797281	4243643	G	A	Uncertain_significance	criteria_provided,_single_submitter	NC_000020.11:g.32797281G>A	DNMT3B	Q9UBC3-6	483	PF21255	14	1	0	1188315		0	0	https://www.metadome.app/metadome/position/GRCh38.p14/chr20/32797280/
chr20	32797281	4243643	G	A	Uncertain_significance	criteria_provided,_single_submitter	NC_000020.11:g.32797281G>A	DNMT3B	Q9UBC3-7	395	PF21255	14	1	0	1188315		0	0	https://www.metadome.app/metadome/position/GRCh38.p14/chr20/32797280/
chr20	32797281	4243643	G	A	Uncertain_significance	criteria_provided,_single_submitter	NC_000020.11:g.32797281G>A	DNMT3B	Q9UBC3-8	429	PF21255	14	1	0	1188315		0	0	https://www.metadome.app/metadome/position/GRCh38.p14/chr20/32797280/
chr20	32797298	1423466	C	T	Uncertain_significance	criteria_provided,_single_submitter	NC_000020.11:g.32797298C>T	DNMT3B	Q9UBC3	497	PF21255	20	0	1		978383	0	0	https://www.metadome.app/metadome/position/GRCh38.p14/chr20/32797298/
chr20	32797298	1423466	C	T	Uncertain_significance	criteria_provided,_single_submitter	NC_000020.11:g.32797298C>T	DNMT3B	Q9UBC3-2	477	PF21255	20	0	1		978383	0	0	https://www.metadome.app/metadome/position/GRCh38.p14/chr20/32797298/
chr20	32797298	1423466	C	T	Uncertain_significance	criteria_provided,_single_submitter	NC_000020.11:g.32797298C>T	DNMT3B	Q9UBC3-3	477	PF21255	20	0	1		978383	0	0	https://www.metadome.app/metadome/position/GRCh38.p14/chr20/32797298/
chr20	32797298	1423466	C	T	Uncertain_significance	criteria_provided,_single_submitter	NC_000020.11:g.32797298C>T	DNMT3B	Q9UBC3-6	489	PF21255	20	0	1		978383	0	0	https://www.metadome.app/metadome/position/GRCh38.p14/chr20/32797298/
chr20	32797298	1423466	C	T	Uncertain_significance	criteria_provided,_single_submitter	NC_000020.11:g.32797298C>T	DNMT3B	Q9UBC3-7	401	PF21255	20	0	1		978383	0	0	https://www.metadome.app/metadome/position/GRCh38.p14/chr20/32797298/
chr20	32797298	1423466	C	T	Uncertain_significance	criteria_provided,_single_submitter	NC_000020.11:g.32797298C>T	DNMT3B	Q9UBC3-8	435	PF21255	20	0	1		978383	0	0	https://www.metadome.app/metadome/position/GRCh38.p14/chr20/32797298/
chr20	32797298	2088316	C	G	Uncertain_significance	criteria_provided,_single_submitter	NC_000020.11:g.32797298C>G	DNMT3B	Q9UBC3	497	PF21255	20	0	1		978383	0	0	https://www.metadome.app/metadome/position/GRCh38.p14/chr20/32797298/
chr20	32797298	2088316	C	G	Uncertain_significance	criteria_provided,_single_submitter	NC_000020.11:g.32797298C>G	DNMT3B	Q9UBC3-2	477	PF21255	20	0	1		978383	0	0	https://www.metadome.app/metadome/position/GRCh38.p14/chr20/32797298/
chr20	32797298	2088316	C	G	Uncertain_significance	criteria_provided,_single_submitter	NC_000020.11:g.32797298C>G	DNMT3B	Q9UBC3-3	477	PF21255	20	0	1		978383	0	0	https://www.metadome.app/metadome/position/GRCh38.p14/chr20/32797298/
chr20	32797298	2088316	C	G	Uncertain_significance	criteria_provided,_single_submitter	NC_000020.11:g.32797298C>G	DNMT3B	Q9UBC3-6	489	PF21255	20	0	1		978383	0	0	https://www.metadome.app/metadome/position/GRCh38.p14/chr20/32797298/
chr20	32797298	2088316	C	G	Uncertain_significance	criteria_provided,_single_submitter	NC_000020.11:g.32797298C>G	DNMT3B	Q9UBC3-7	401	PF21255	20	0	1		978383	0	0	https://www.metadome.app/metadome/position/GRCh38.p14/chr20/32797298/
chr20	32797298	2088316	C	G	Uncertain_significance	criteria_provided,_single_submitter	NC_000020.11:g.32797298C>G	DNMT3B	Q9UBC3-8	435	PF21255	20	0	1		978383	0	0	https://www.metadome.app/metadome/position/GRCh38.p14/chr20/32797298/
chr20	32797299	1905887	G	A	Uncertain_significance	criteria_provided,_single_submitter	NC_000020.11:g.32797299G>A	DNMT3B	Q9UBC3	497	PF21255	20	0	1		978383	0	0	https://www.metadome.app/metadome/position/GRCh38.p14/chr20/32797298/
chr20	32797299	1905887	G	A	Uncertain_significance	criteria_provided,_single_submitter	NC_000020.11:g.32797299G>A	DNMT3B	Q9UBC3-2	477	PF21255	20	0	1		978383	0	0	https://www.metadome.app/metadome/position/GRCh38.p14/chr20/32797298/
chr20	32797299	1905887	G	A	Uncertain_significance	criteria_provided,_single_submitter	NC_000020.11:g.32797299G>A	DNMT3B	Q9UBC3-3	477	PF21255	20	0	1		978383	0	0	https://www.metadome.app/metadome/position/GRCh38.p14/chr20/32797298/
chr20	32797299	1905887	G	A	Uncertain_significance	criteria_provided,_single_submitter	NC_000020.11:g.32797299G>A	DNMT3B	Q9UBC3-6	489	PF21255	20	0	1		978383	0	0	https://www.metadome.app/metadome/position/GRCh38.p14/chr20/32797298/
chr20	32797299	1905887	G	A	Uncertain_significance	criteria_provided,_single_submitter	NC_000020.11:g.32797299G>A	DNMT3B	Q9UBC3-7	401	PF21255	20	0	1		978383	0	0	https://www.metadome.app/metadome/position/GRCh38.p14/chr20/32797298/
chr20	32797299	1905887	G	A	Uncertain_significance	criteria_provided,_single_submitter	NC_000020.11:g.32797299G>A	DNMT3B	Q9UBC3-8	435	PF21255	20	0	1		978383	0	0	https://www.metadome.app/metadome/position/GRCh38.p14/chr20/32797298/
chr20	32800227	461481	G	T	Uncertain_significance	criteria_provided,_single_submitter	NC_000020.11:g.32800227G>T	DNMT3B	Q9UBC3	612	PF00145	36	0	1		1012939	0	0	https://www.metadome.app/metadome/position/GRCh38.p14/chr20/32800227/
chr20	32800227	461481	G	T	Uncertain_significance	criteria_provided,_single_submitter	NC_000020.11:g.32800227G>T	DNMT3B	Q9UBC3-2	592	PF00145	36	0	1		1012939	0	0	https://www.metadome.app/metadome/position/GRCh38.p14/chr20/32800227/
chr20	32800227	461481	G	T	Uncertain_significance	criteria_provided,_single_submitter	NC_000020.11:g.32800227G>T	DNMT3B	Q9UBC3-3	592	PF00145	36	0	1		1012939	0	0	https://www.metadome.app/metadome/position/GRCh38.p14/chr20/32800227/
chr20	32800227	461481	G	T	Uncertain_significance	criteria_provided,_single_submitter	NC_000020.11:g.32800227G>T	DNMT3B	Q9UBC3-6	604	PF00145	36	0	1		1012939	0	0	https://www.metadome.app/metadome/position/GRCh38.p14/chr20/32800227/
chr20	32800227	461481	G	T	Uncertain_significance	criteria_provided,_single_submitter	NC_000020.11:g.32800227G>T	DNMT3B	Q9UBC3-7	516	PF00145	36	0	1		1012939	0	0	https://www.metadome.app/metadome/position/GRCh38.p14/chr20/32800227/
chr20	32800227	461481	G	T	Uncertain_significance	criteria_provided,_single_submitter	NC_000020.11:g.32800227G>T	DNMT3B	Q9UBC3-8	550	PF00145	36	0	1		1012939	0	0	https://www.metadome.app/metadome/position/GRCh38.p14/chr20/32800227/
chr20	32801289	1717689	C	T	Uncertain_significance	criteria_provided,_single_submitter	NC_000020.11:g.32801289C>T	DNMT3B	Q9UBC3	670	PF00145	89	0	1		1801370	0	1	https://www.metadome.app/metadome/position/GRCh38.p14/chr20/32801289/
chr20	32801289	1717689	C	T	Uncertain_significance	criteria_provided,_single_submitter	NC_000020.11:g.32801289C>T	DNMT3B	Q9UBC3-2	650	PF00145	89	0	1		1801370	0	1	https://www.metadome.app/metadome/position/GRCh38.p14/chr20/32801289/
chr20	32801289	1717689	C	T	Uncertain_significance	criteria_provided,_single_submitter	NC_000020.11:g.32801289C>T	DNMT3B	Q9UBC3-3	650	PF00145	89	0	1		1801370	0	1	https://www.metadome.app/metadome/position/GRCh38.p14/chr20/32801289/
chr20	32801289	1717689	C	T	Uncertain_significance	criteria_provided,_single_submitter	NC_000020.11:g.32801289C>T	DNMT3B	Q9UBC3-6	662	PF00145	89	0	1		1801370	0	1	https://www.metadome.app/metadome/position/GRCh38.p14/chr20/32801289/
chr20	32801289	1717689	C	T	Uncertain_significance	criteria_provided,_single_submitter	NC_000020.11:g.32801289C>T	DNMT3B	Q9UBC3-7	574	PF00145	89	0	1		1801370	0	1	https://www.metadome.app/metadome/position/GRCh38.p14/chr20/32801289/
chr20	32801289	1717689	C	T	Uncertain_significance	criteria_provided,_single_submitter	NC_000020.11:g.32801289C>T	DNMT3B	Q9UBC3-8	608	PF00145	89	0	1		1801370	0	1	https://www.metadome.app/metadome/position/GRCh38.p14/chr20/32801289/
chr20	32833763	4103916	T	G	Uncertain_significance	criteria_provided,_single_submitter	NC_000020.11:g.32833763T>G	MAPRE1	Q15691	56	PF00307	49	1	1	11773	3233257	1	0	https://www.metadome.app/metadome/position/GRCh38.p14/chr20/32833761/
chr20	32836677	4103918	A	G	Uncertain_significance	criteria_provided,_single_submitter	NC_000020.11:g.32836677A>G	MAPRE1	Q15691	104	PF00307	93	2	0	6405,11756		3	0	https://www.metadome.app/metadome/position/GRCh38.p14/chr20/32836676/
chr20	33410188	3223107	T	C	Uncertain_significance	criteria_provided,_single_submitter	NC_000020.11:g.33410188T>C	SNTA1	Q13424	395	PF00169	99	2	0	7286,7285		3	0	https://www.metadome.app/metadome/position/GRCh38.p14/chr20/33410187/
chr20	33410191	1402439	C	A	Uncertain_significance	criteria_provided,_single_submitter	NC_000020.11:g.33410191C>A	SNTA1	Q13424	394	PF00169	98	2	0	449326,465283		0	0	https://www.metadome.app/metadome/position/GRCh38.p14/chr20/33410190/
chr20	33410191	338214	C	T	Uncertain_significance	criteria_provided,_single_submitter	NC_000020.11:g.33410191C>T	SNTA1	Q13424	394	PF00169	98	2	0	449326,465283		0	0	https://www.metadome.app/metadome/position/GRCh38.p14/chr20/33410190/
chr20	33410192	432866	G	A	Uncertain_significance	criteria_provided,_multiple_submitters,_no_conflicts	NC_000020.11:g.33410192G>A	SNTA1	Q13424	394	PF00169	98	2	0	449326,465283		0	0	https://www.metadome.app/metadome/position/GRCh38.p14/chr20/33410190/
chr20	33410204	568828	C	G	Uncertain_significance	criteria_provided,_single_submitter	NC_000020.11:g.33410204C>G	SNTA1	Q13424	390	PF00169	94	0	1		1705621	3	0	https://www.metadome.app/metadome/position/GRCh38.p14/chr20/33410202/
chr20	33410231	4171241	A	G	Uncertain_significance	criteria_provided,_single_submitter	NC_000020.11:g.33410231A>G	SNTA1	Q13424	381	PF00169	85	1	0	11356		1	0	https://www.metadome.app/metadome/position/GRCh38.p14/chr20/33410229/
chr20	33410254	338215	C	T	Uncertain_significance	criteria_provided,_multiple_submitters,_no_conflicts	NC_000020.11:g.33410254C>T	SNTA1	Q13424	373	PF00169	77	1	1	1803517	1299320	0	0	https://www.metadome.app/metadome/position/GRCh38.p14/chr20/33410253/
chr20	33410255	2853928	G	A	Uncertain_significance	criteria_provided,_single_submitter	NC_000020.11:g.33410255G>A	SNTA1	Q13424	373	PF00169	77	1	1	1803517	1299320	0	0	https://www.metadome.app/metadome/position/GRCh38.p14/chr20/33410253/
chr20	33412315	579200	C	T	Uncertain_significance	criteria_provided,_multiple_submitters,_no_conflicts	NC_000020.11:g.33412315C>T	SNTA1	Q13424	341	PF00169	48	0	1		961808	2	0	https://www.metadome.app/metadome/position/GRCh38.p14/chr20/33412313/
chr20	33412401	3607178	G	C	Uncertain_significance	criteria_provided,_single_submitter	NC_000020.11:g.33412401G>C	SNTA1	Q13424	312	PF00169	21	5	1	40162,1075550,11348,946996,10825	64372	2	0	https://www.metadome.app/metadome/position/GRCh38.p14/chr20/33412400/
chr20	33412579	496196	T	C	Uncertain_significance	criteria_provided,_multiple_submitters,_no_conflicts	NC_000020.11:g.33412579T>C	SNTA1	Q13424	302	PF00169	9	0	1		804065	1	0	https://www.metadome.app/metadome/position/GRCh38.p14/chr20/33412578/
chr20	33412585	3167062	A	C	Uncertain_significance	criteria_provided,_single_submitter	NC_000020.11:g.33412585A>C	SNTA1	Q13424	300	PF00169	7	0	1		3773646	1	0	https://www.metadome.app/metadome/position/GRCh38.p14/chr20/33412584/
chr20	33438892	4171247	C	T	Uncertain_significance	criteria_provided,_single_submitter	NC_000020.11:g.33438892C>T	SNTA1	Q13424	149	PF00595	63	0	1		998079	1	0	https://www.metadome.app/metadome/position/GRCh38.p14/chr20/33438890/
chr20	33438948	3321216	A	C	Uncertain_significance	criteria_provided,_single_submitter	NC_000020.11:g.33438948A>C	SNTA1	Q13424	130	PF00595	44	0	1		470207	2	0	https://www.metadome.app/metadome/position/GRCh38.p14/chr20/33438947/
chr20	33438949	190929	A	G	Uncertain_significance	criteria_provided,_multiple_submitters,_no_conflicts	NC_000020.11:g.33438949A>G	SNTA1	Q13424	130	PF00595	44	0	1		470207	2	0	https://www.metadome.app/metadome/position/GRCh38.p14/chr20/33438947/
chr20	33438951	1735691	A	G	Uncertain_significance	criteria_provided,_single_submitter	NC_000020.11:g.33438951A>G	SNTA1	Q13424	129	PF00595	43	0	1		805835	1	0	https://www.metadome.app/metadome/position/GRCh38.p14/chr20/33438950/
chr20	33438962	191512	C	G	Uncertain_significance	criteria_provided,_multiple_submitters,_no_conflicts	NC_000020.11:g.33438962C>G	SNTA1	Q13424	125	PF00595	40	0	1		3361637	4	0	https://www.metadome.app/metadome/position/GRCh38.p14/chr20/33438962/
chr20	33443332	2428877	C	G	Uncertain_significance	criteria_provided,_multiple_submitters,_no_conflicts	NC_000020.11:g.33443332C>G	SNTA1	Q13424	97	PF00595	11	1	0	4072495		0	0	https://www.metadome.app/metadome/position/GRCh38.p14/chr20/33443330/
chr20	33667556	4001724	T	C	Uncertain_significance	criteria_provided,_single_submitter	NC_000020.11:g.33667556T>C	ACTL10	Q5JWF8	20	PF00022	147	0	2		1333817,473006	0	0	https://www.metadome.app/metadome/position/GRCh38.p14/chr20/33667555/
chr20	33667561	3483634	G	T	Uncertain_significance	criteria_provided,_single_submitter	NC_000020.11:g.33667561G>T	ACTL10	Q5JWF8	22	PF00022	149	1	0	29585		0	0	https://www.metadome.app/metadome/position/GRCh38.p14/chr20/33667561/
chr20	33667576	4001744	T	C	Uncertain_significance	criteria_provided,_single_submitter	NC_000020.11:g.33667576T>C	ACTL10	Q5JWF8	27	PF00022	154	0	2		372917,1251980	0	0	https://www.metadome.app/metadome/position/GRCh38.p14/chr20/33667576/
chr20	33667588	3825852	C	G	Uncertain_significance	criteria_provided,_single_submitter	NC_000020.11:g.33667588C>G	ACTL10	Q5JWF8	31	PF00022	158	0	1		973260	0	0	https://www.metadome.app/metadome/position/GRCh38.p14/chr20/33667588/
chr20	33667598	2407927	C	A	Uncertain_significance	criteria_provided,_single_submitter	NC_000020.11:g.33667598C>A	ACTL10	Q5JWF8	34	PF00022	161	0	1		2582800	0	0	https://www.metadome.app/metadome/position/GRCh38.p14/chr20/33667597/
chr20	33667673	3483662	T	A	Uncertain_significance	criteria_provided,_single_submitter	NC_000020.11:g.33667673T>A	ACTL10	Q5JWF8	59	PF00022	186	1	2	3903193	635105,2015662	0	0	https://www.metadome.app/metadome/position/GRCh38.p14/chr20/33667672/
chr20	33667682	2525611	C	T	Uncertain_significance	criteria_provided,_single_submitter	NC_000020.11:g.33667682C>T	ACTL10	Q5JWF8	62	PF00022	189	2	3	224412,973102	3600996,427095,871390	0	0	https://www.metadome.app/metadome/position/GRCh38.p14/chr20/33667681/
chr20	33667690	4001706	C	A	Uncertain_significance	criteria_provided,_single_submitter	NC_000020.11:g.33667690C>A	ACTL10	Q5JWF8	65	PF00022	221	1	1	218312	1803217	0	0	https://www.metadome.app/metadome/position/GRCh38.p14/chr20/33667690/
chr20	33667691	4221117	C	A	Uncertain_significance	criteria_provided,_single_submitter	NC_000020.11:g.33667691C>A	ACTL10	Q5JWF8	65	PF00022	221	1	1	218312	1803217	0	0	https://www.metadome.app/metadome/position/GRCh38.p14/chr20/33667690/
chr20	33667709	3483677	C	T	Uncertain_significance	criteria_provided,_single_submitter	NC_000020.11:g.33667709C>T	ACTL10	Q5JWF8	71	PF00022	227	1	1	29588	803470	0	0	https://www.metadome.app/metadome/position/GRCh38.p14/chr20/33667708/
chr20	33667718	4221037	G	C	Uncertain_significance	criteria_provided,_single_submitter	NC_000020.11:g.33667718G>C	ACTL10	Q5JWF8	74	PF00022	230	1	2	860924	517300,372914	0	0	https://www.metadome.app/metadome/position/GRCh38.p14/chr20/33667717/
chr20	33667730	3263773	C	T	Uncertain_significance	criteria_provided,_single_submitter	NC_000020.11:g.33667730C>T	ACTL10	Q5JWF8	78	PF00022	234	3	1	813525,1804921,807362	1306876	1	0	https://www.metadome.app/metadome/position/GRCh38.p14/chr20/33667729/
chr20	33667828	4001769	G	C	Uncertain_significance	criteria_provided,_single_submitter	NC_000020.11:g.33667828G>C	ACTL10	Q5JWF8	111	PF00022	267	2	1	381639,692271	4085964	0	0	https://www.metadome.app/metadome/position/GRCh38.p14/chr20/33667828/
chr20	33667886	4001690	C	A	Uncertain_significance	criteria_provided,_single_submitter	NC_000020.11:g.33667886C>A	ACTL10	Q5JWF8	130	PF00022	286	1	1	18318	3378018	0	0	https://www.metadome.app/metadome/position/GRCh38.p14/chr20/33667885/
chr20	33667996	2489257	G	A	Uncertain_significance	criteria_provided,_single_submitter	NC_000020.11:g.33667996G>A	ACTL10	Q5JWF8	167	PF00022	333	1	1	2578001	635101	0	0	https://www.metadome.app/metadome/position/GRCh38.p14/chr20/33667996/
chr20	33668009	3483646	T	A	Uncertain_significance	criteria_provided,_single_submitter	NC_000020.11:g.33668009T>A	ACTL10	Q5JWF8	171	PF00022	337	1	0	2054260		0	0	https://www.metadome.app/metadome/position/GRCh38.p14/chr20/33668008/
chr20	33668074	4221089	G	C	Uncertain_significance	criteria_provided,_single_submitter	NC_000020.11:g.33668074G>C	ACTL10	Q5JWF8	193	PF00022	355	1	1	3602977	2429721	0	0	https://www.metadome.app/metadome/position/GRCh38.p14/chr20/33668074/
chr20	33668107	3263784	G	C	Uncertain_significance	criteria_provided,_single_submitter	NC_000020.11:g.33668107G>C	ACTL10	Q5JWF8	204	PF00022	369	0	3		2633560,18288,667399	0	0	https://www.metadome.app/metadome/position/GRCh38.p14/chr20/33668107/
chr20	33668123	3263764	T	G	Uncertain_significance	criteria_provided,_single_submitter	NC_000020.11:g.33668123T>G	ACTL10	Q5JWF8	209	PF00022	374	1	0	1048626		0	0	https://www.metadome.app/metadome/position/GRCh38.p14/chr20/33668122/
chr20	33668128	2363638	A	T	Uncertain_significance	criteria_provided,_single_submitter	NC_000020.11:g.33668128A>T	ACTL10	Q5JWF8	211	PF00022	376	0	1		985391	0	0	https://www.metadome.app/metadome/position/GRCh38.p14/chr20/33668128/
chr20	33668153	4001731	T	C	Uncertain_significance	criteria_provided,_single_submitter	NC_000020.11:g.33668153T>C	ACTL10	Q5JWF8	219	PF00022	384	0	1		1200439	0	0	https://www.metadome.app/metadome/position/GRCh38.p14/chr20/33668152/
chr20	33758747	2232842	G	C	Uncertain_significance	criteria_provided,_single_submitter	NC_000020.11:g.33758747G>C	ZNF341	Q9BYN7	323	PF00096	2	1	3	1188840	812902,1701903,3337752	36	0	https://www.metadome.app/metadome/position/GRCh38.p14/chr20/33758745/
chr20	33758747	2232842	G	C	Uncertain_significance	criteria_provided,_single_submitter	NC_000020.11:g.33758747G>C	ZNF341	Q9BYN7-2	316	PF00096	2	1	3	1188840	812902,1701903,3337752	36	0	https://www.metadome.app/metadome/position/GRCh38.p14/chr20/33758745/
chr20	33758755	3195291	A	G	Uncertain_significance	criteria_provided,_single_submitter	NC_000020.11:g.33758755A>G	ZNF341	Q9BYN7	326	PF00096	5	0	3		1329515,1809912,1285540	32	0	https://www.metadome.app/metadome/position/GRCh38.p14/chr20/33758754/
chr20	33758755	3195291	A	G	Uncertain_significance	criteria_provided,_single_submitter	NC_000020.11:g.33758755A>G	ZNF341	Q9BYN7-2	319	PF00096	5	0	3		1329515,1809912,1285540	32	0	https://www.metadome.app/metadome/position/GRCh38.p14/chr20/33758754/
chr20	33758773	3195292	C	T	Uncertain_significance	criteria_provided,_single_submitter	NC_000020.11:g.33758773C>T	ZNF341	Q9BYN7	332	PF00096	11	2	1	3599545,3066051	264659	33	0	https://www.metadome.app/metadome/position/GRCh38.p14/chr20/33758772/
chr20	33758773	3195292	C	T	Uncertain_significance	criteria_provided,_single_submitter	NC_000020.11:g.33758773C>T	ZNF341	Q9BYN7-2	325	PF00096	11	2	1	3599545,3066051	264659	33	0	https://www.metadome.app/metadome/position/GRCh38.p14/chr20/33758772/
chr20	33758779	1488681	A	C	Uncertain_significance	criteria_provided,_single_submitter	NC_000020.11:g.33758779A>C	ZNF341	Q9BYN7	334	PF00096	13	3	4	2023798,139436,977930	3893379,3378196,3472130,4070904	23	0	https://www.metadome.app/metadome/position/GRCh38.p14/chr20/33758778/
chr20	33758779	1488681	A	C	Uncertain_significance	criteria_provided,_single_submitter	NC_000020.11:g.33758779A>C	ZNF341	Q9BYN7-2	327	PF00096	13	3	4	2023798,139436,977930	3893379,3378196,3472130,4070904	23	0	https://www.metadome.app/metadome/position/GRCh38.p14/chr20/33758778/
chr20	33761903	2263636	G	A	Uncertain_significance	criteria_provided,_single_submitter	NC_000020.11:g.33761903G>A	ZNF341	Q9BYN7	357	PF00096	8	1	2	638658	2575946,1709274	8	0	https://www.metadome.app/metadome/position/GRCh38.p14/chr20/33761902/
chr20	33761903	2263636	G	A	Uncertain_significance	criteria_provided,_single_submitter	NC_000020.11:g.33761903G>A	ZNF341	Q9BYN7-2	350	PF00096	8	1	2	638658	2575946,1709274	8	0	https://www.metadome.app/metadome/position/GRCh38.p14/chr20/33761902/
chr20	33761903	3722276	G	C	Uncertain_significance	criteria_provided,_single_submitter	NC_000020.11:g.33761903G>C	ZNF341	Q9BYN7	357	PF00096	8	1	2	638658	2575946,1709274	8	0	https://www.metadome.app/metadome/position/GRCh38.p14/chr20/33761902/
chr20	33761903	3722276	G	C	Uncertain_significance	criteria_provided,_single_submitter	NC_000020.11:g.33761903G>C	ZNF341	Q9BYN7-2	350	PF00096	8	1	2	638658	2575946,1709274	8	0	https://www.metadome.app/metadome/position/GRCh38.p14/chr20/33761902/
chr20	33761936	1479434	A	G	Uncertain_significance	criteria_provided,_single_submitter	NC_000020.11:g.33761936A>G	ZNF341	Q9BYN7	368	PF00096	19	17	15	3572462,3498,973193,40066,9002,871532,3984323,3329,638659,1712633,139438,3633366,375372,218952,720,156219,253122	1803087,623223,1678751,3337751,976756,812003,4235518,100800,4072039,1098342,807725,585297,975782,1685478,1120242	2	0	https://www.metadome.app/metadome/position/GRCh38.p14/chr20/33761935/
chr20	33761936	1479434	A	G	Uncertain_significance	criteria_provided,_single_submitter	NC_000020.11:g.33761936A>G	ZNF341	Q9BYN7-2	361	PF00096	19	17	15	3572462,3498,973193,40066,9002,871532,3984323,3329,638659,1712633,139438,3633366,375372,218952,720,156219,253122	1803087,623223,1678751,3337751,976756,812003,4235518,100800,4072039,1098342,807725,585297,975782,1685478,1120242	2	0	https://www.metadome.app/metadome/position/GRCh38.p14/chr20/33761935/
chr20	33761945	2284443	C	T	Uncertain_significance	criteria_provided,_single_submitter	NC_000020.11:g.33761945C>T	ZNF341	Q9BYN7	371	PF00096	22	2	3	2883999,1804424	1699393,1708247,1684454	26	0	https://www.metadome.app/metadome/position/GRCh38.p14/chr20/33761944/
chr20	33761945	2284443	C	T	Uncertain_significance	criteria_provided,_single_submitter	NC_000020.11:g.33761945C>T	ZNF341	Q9BYN7-2	364	PF00096	22	2	3	2883999,1804424	1699393,1708247,1684454	26	0	https://www.metadome.app/metadome/position/GRCh38.p14/chr20/33761944/
chr20	33770206	2991599	C	A	Uncertain_significance	criteria_provided,_single_submitter	NC_000020.11:g.33770206C>A	ZNF341	Q9BYN7	512	PF13912	11	0	1		3896763	0	0	https://www.metadome.app/metadome/position/GRCh38.p14/chr20/33770204/
chr20	33770206	2991599	C	A	Uncertain_significance	criteria_provided,_single_submitter	NC_000020.11:g.33770206C>A	ZNF341	Q9BYN7-2	505	PF13912	11	0	1		3896763	0	0	https://www.metadome.app/metadome/position/GRCh38.p14/chr20/33770204/
chr20	33788887	2702138	T	C	Uncertain_significance	criteria_provided,_single_submitter	NC_000020.11:g.33788887T>C	ZNF341	Q9BYN7	626	PF00096	5	0	3		1329515,1809912,1285540	32	0	https://www.metadome.app/metadome/position/GRCh38.p14/chr20/33788886/
chr20	33788887	2702138	T	C	Uncertain_significance	criteria_provided,_single_submitter	NC_000020.11:g.33788887T>C	ZNF341	Q9BYN7-2	619	PF00096	5	0	3		1329515,1809912,1285540	32	0	https://www.metadome.app/metadome/position/GRCh38.p14/chr20/33788886/
chr20	33788906	2527706	C	A	Uncertain_significance	criteria_provided,_single_submitter	NC_000020.11:g.33788906C>A	ZNF341	Q9BYN7	632	PF00096	11	2	1	3599545,3066051	264659	33	0	https://www.metadome.app/metadome/position/GRCh38.p14/chr20/33788904/
chr20	33788906	2527706	C	A	Uncertain_significance	criteria_provided,_single_submitter	NC_000020.11:g.33788906C>A	ZNF341	Q9BYN7-2	625	PF00096	11	2	1	3599545,3066051	264659	33	0	https://www.metadome.app/metadome/position/GRCh38.p14/chr20/33788904/
chr20	33788907	1423323	C	T	Uncertain_significance	criteria_provided,_single_submitter	NC_000020.11:g.33788907C>T	ZNF341	Q9BYN7	633	PF00096	12	13	7	16750,1075624,41008,637524,664113,3491,3488,3505,430619,430618,1203833,1703853,1705843	984576,4082574,3256922,2505271,391421,1342557,1684412	28	0	https://www.metadome.app/metadome/position/GRCh38.p14/chr20/33788907/
chr20	33788907	1423323	C	T	Uncertain_significance	criteria_provided,_single_submitter	NC_000020.11:g.33788907C>T	ZNF341	Q9BYN7-2	626	PF00096	12	13	7	16750,1075624,41008,637524,664113,3491,3488,3505,430619,430618,1203833,1703853,1705843	984576,4082574,3256922,2505271,391421,1342557,1684412	28	0	https://www.metadome.app/metadome/position/GRCh38.p14/chr20/33788907/
chr20	33788913	1480000	G	A	Uncertain_significance	criteria_provided,_multiple_submitters,_no_conflicts	NC_000020.11:g.33788913G>A	ZNF341	Q9BYN7	635	PF00096	14	4	8	1525978,3490,1184728,139437	1176247,2681780,3489,1708395,2582783,2627588,2446134,1377307	10	0	https://www.metadome.app/metadome/position/GRCh38.p14/chr20/33788913/
chr20	33788913	1480000	G	A	Uncertain_significance	criteria_provided,_multiple_submitters,_no_conflicts	NC_000020.11:g.33788913G>A	ZNF341	Q9BYN7-2	628	PF00096	14	4	8	1525978,3490,1184728,139437	1176247,2681780,3489,1708395,2582783,2627588,2446134,1377307	10	0	https://www.metadome.app/metadome/position/GRCh38.p14/chr20/33788913/
chr20	33788926	2092185	G	A	Uncertain_significance	criteria_provided,_multiple_submitters,_no_conflicts	NC_000020.11:g.33788926G>A	ZNF341	Q9BYN7	639	PF00096	18	14	7	440857,41007,16752,3342304,1703497,3602939,1325777,1325778,56891,520946,2506775,719,224779,11438	975781,1687557,421626,3365893,562205,451767,1675930	18	0	https://www.metadome.app/metadome/position/GRCh38.p14/chr20/33788925/
chr20	33788926	2092185	G	A	Uncertain_significance	criteria_provided,_multiple_submitters,_no_conflicts	NC_000020.11:g.33788926G>A	ZNF341	Q9BYN7-2	632	PF00096	18	14	7	440857,41007,16752,3342304,1703497,3602939,1325777,1325778,56891,520946,2506775,719,224779,11438	975781,1687557,421626,3365893,562205,451767,1675930	18	0	https://www.metadome.app/metadome/position/GRCh38.p14/chr20/33788925/
chr20	33789532	1951522	G	A	Uncertain_significance	criteria_provided,_single_submitter	NC_000020.11:g.33789532G>A	ZNF341	Q9BYN7	660	PF00096	6	7	8	973091,3648657,1691860,929421,3361980,2578946,2664376	666591,3496,1325775,1300847,1331326,3377075,3032096,2808726	5	0	https://www.metadome.app/metadome/position/GRCh38.p14/chr20/33789531/
chr20	33789532	1951522	G	A	Uncertain_significance	criteria_provided,_single_submitter	NC_000020.11:g.33789532G>A	ZNF341	Q9BYN7-2	653	PF00096	6	7	8	973091,3648657,1691860,929421,3361980,2578946,2664376	666591,3496,1325775,1300847,1331326,3377075,3032096,2808726	5	0	https://www.metadome.app/metadome/position/GRCh38.p14/chr20/33789531/
chr20	33789543	3475430	T	C	Uncertain_significance	criteria_provided,_single_submitter	NC_000020.11:g.33789543T>C	ZNF341	Q9BYN7	664	PF00096	10	3	3	3504,638657,224777	2681778,547836,3064809	0	0	https://www.metadome.app/metadome/position/GRCh38.p14/chr20/33789543/
chr20	33789543	3475430	T	C	Uncertain_significance	criteria_provided,_single_submitter	NC_000020.11:g.33789543T>C	ZNF341	Q9BYN7-2	657	PF00096	10	3	3	3504,638657,224777	2681778,547836,3064809	0	0	https://www.metadome.app/metadome/position/GRCh38.p14/chr20/33789543/
chr20	33789547	1379284	A	G	Uncertain_significance	criteria_provided,_single_submitter	NC_000020.11:g.33789547A>G	ZNF341	Q9BYN7	665	PF00096	11	2	1	3599545,3066051	264659	33	0	https://www.metadome.app/metadome/position/GRCh38.p14/chr20/33789546/
chr20	33789547	1379284	A	G	Uncertain_significance	criteria_provided,_single_submitter	NC_000020.11:g.33789547A>G	ZNF341	Q9BYN7-2	658	PF00096	11	2	1	3599545,3066051	264659	33	0	https://www.metadome.app/metadome/position/GRCh38.p14/chr20/33789546/
chr20	33789550	1350455	G	A	Uncertain_significance	criteria_provided,_single_submitter	NC_000020.11:g.33789550G>A	ZNF341	Q9BYN7	666	PF00096	12	13	7	16750,1075624,41008,637524,664113,3491,3488,3505,430619,430618,1203833,1703853,1705843	984576,4082574,3256922,2505271,391421,1342557,1684412	28	0	https://www.metadome.app/metadome/position/GRCh38.p14/chr20/33789549/
chr20	33789550	1350455	G	A	Uncertain_significance	criteria_provided,_single_submitter	NC_000020.11:g.33789550G>A	ZNF341	Q9BYN7-2	659	PF00096	12	13	7	16750,1075624,41008,637524,664113,3491,3488,3505,430619,430618,1203833,1703853,1705843	984576,4082574,3256922,2505271,391421,1342557,1684412	28	0	https://www.metadome.app/metadome/position/GRCh38.p14/chr20/33789549/
chr20	33789553	2194428	C	T	Uncertain_significance	criteria_provided,_multiple_submitters,_no_conflicts	NC_000020.11:g.33789553C>T	ZNF341	Q9BYN7	667	PF00096	13	3	4	2023798,139436,977930	3893379,3378196,3472130,4070904	23	0	https://www.metadome.app/metadome/position/GRCh38.p14/chr20/33789552/
chr20	33789553	2194428	C	T	Uncertain_significance	criteria_provided,_multiple_submitters,_no_conflicts	NC_000020.11:g.33789553C>T	ZNF341	Q9BYN7-2	660	PF00096	13	3	4	2023798,139436,977930	3893379,3378196,3472130,4070904	23	0	https://www.metadome.app/metadome/position/GRCh38.p14/chr20/33789552/
chr20	33789560	2005806	G	C	Uncertain_significance	criteria_provided,_single_submitter	NC_000020.11:g.33789560G>C	ZNF341	Q9BYN7	669	PF00096	15	14	7	8739,208690,409979,16753,1685761,246474,476687,3759154,254673,1702679,18447,1297467,827709,520664	520982,1325776,1297466,1701904,3730857,3252937,2580254	21	0	https://www.metadome.app/metadome/position/GRCh38.p14/chr20/33789558/
chr20	33789560	2005806	G	C	Uncertain_significance	criteria_provided,_single_submitter	NC_000020.11:g.33789560G>C	ZNF341	Q9BYN7-2	662	PF00096	15	14	7	8739,208690,409979,16753,1685761,246474,476687,3759154,254673,1702679,18447,1297467,827709,520664	520982,1325776,1297466,1701904,3730857,3252937,2580254	21	0	https://www.metadome.app/metadome/position/GRCh38.p14/chr20/33789558/
chr20	33789567	3195286	G	A	Uncertain_significance	criteria_provided,_single_submitter	NC_000020.11:g.33789567G>A	ZNF341	Q9BYN7	672	PF00096	18	14	7	440857,41007,16752,3342304,1703497,3602939,1325777,1325778,56891,520946,2506775,719,224779,11438	975781,1687557,421626,3365893,562205,451767,1675930	18	0	https://www.metadome.app/metadome/position/GRCh38.p14/chr20/33789567/
chr20	33789567	3195286	G	A	Uncertain_significance	criteria_provided,_single_submitter	NC_000020.11:g.33789567G>A	ZNF341	Q9BYN7-2	665	PF00096	18	14	7	440857,41007,16752,3342304,1703497,3602939,1325777,1325778,56891,520946,2506775,719,224779,11438	975781,1687557,421626,3365893,562205,451767,1675930	18	0	https://www.metadome.app/metadome/position/GRCh38.p14/chr20/33789567/
chr20	33791005	1372159	T	A	Uncertain_significance	criteria_provided,_single_submitter	NC_000020.11:g.33791005T>A	ZNF341	Q9BYN7	685	PF00096	3	9	8	2925474,2137049,3907670,3254940,431116,2442541,626309,1712590,31096	100797,224819,633540,974618,1339529,2603704,3382542,1806012	4	0	https://www.metadome.app/metadome/position/GRCh38.p14/chr20/33791005/
chr20	33791005	1372159	T	A	Uncertain_significance	criteria_provided,_single_submitter	NC_000020.11:g.33791005T>A	ZNF341	Q9BYN7-2	678	PF00096	3	9	8	2925474,2137049,3907670,3254940,431116,2442541,626309,1712590,31096	100797,224819,633540,974618,1339529,2603704,3382542,1806012	4	0	https://www.metadome.app/metadome/position/GRCh38.p14/chr20/33791005/
chr20	33791012	3475419	T	G	Uncertain_significance	criteria_provided,_single_submitter	NC_000020.11:g.33791012T>G	ZNF341	Q9BYN7	687	PF00096	5	0	3		1329515,1809912,1285540	32	0	https://www.metadome.app/metadome/position/GRCh38.p14/chr20/33791011/
chr20	33791012	3475419	T	G	Uncertain_significance	criteria_provided,_single_submitter	NC_000020.11:g.33791012T>G	ZNF341	Q9BYN7-2	680	PF00096	5	0	3		1329515,1809912,1285540	32	0	https://www.metadome.app/metadome/position/GRCh38.p14/chr20/33791011/
chr20	33791021	2161342	A	G	Uncertain_significance	criteria_provided,_multiple_submitters,_no_conflicts	NC_000020.11:g.33791021A>G	ZNF341	Q9BYN7	690	PF00096	8	1	2	638658	2575946,1709274	8	0	https://www.metadome.app/metadome/position/GRCh38.p14/chr20/33791020/
chr20	33791021	2161342	A	G	Uncertain_significance	criteria_provided,_multiple_submitters,_no_conflicts	NC_000020.11:g.33791021A>G	ZNF341	Q9BYN7-2	683	PF00096	8	1	2	638658	2575946,1709274	8	0	https://www.metadome.app/metadome/position/GRCh38.p14/chr20/33791020/
chr20	33791032	1466891	C	T	Uncertain_significance	criteria_provided,_multiple_submitters,_no_conflicts	NC_000020.11:g.33791032C>T	ZNF341	Q9BYN7	694	PF00096	12	13	7	16750,1075624,41008,637524,664113,3491,3488,3505,430619,430618,1203833,1703853,1705843	984576,4082574,3256922,2505271,391421,1342557,1684412	28	0	https://www.metadome.app/metadome/position/GRCh38.p14/chr20/33791032/
chr20	33791032	1466891	C	T	Uncertain_significance	criteria_provided,_multiple_submitters,_no_conflicts	NC_000020.11:g.33791032C>T	ZNF341	Q9BYN7-2	687	PF00096	12	13	7	16750,1075624,41008,637524,664113,3491,3488,3505,430619,430618,1203833,1703853,1705843	984576,4082574,3256922,2505271,391421,1342557,1684412	28	0	https://www.metadome.app/metadome/position/GRCh38.p14/chr20/33791032/
chr20	33791033	2980003	G	A	Uncertain_significance	criteria_provided,_multiple_submitters,_no_conflicts	NC_000020.11:g.33791033G>A	ZNF341	Q9BYN7	694	PF00096	12	13	7	16750,1075624,41008,637524,664113,3491,3488,3505,430619,430618,1203833,1703853,1705843	984576,4082574,3256922,2505271,391421,1342557,1684412	28	0	https://www.metadome.app/metadome/position/GRCh38.p14/chr20/33791032/
chr20	33791033	2980003	G	A	Uncertain_significance	criteria_provided,_multiple_submitters,_no_conflicts	NC_000020.11:g.33791033G>A	ZNF341	Q9BYN7-2	687	PF00096	12	13	7	16750,1075624,41008,637524,664113,3491,3488,3505,430619,430618,1203833,1703853,1705843	984576,4082574,3256922,2505271,391421,1342557,1684412	28	0	https://www.metadome.app/metadome/position/GRCh38.p14/chr20/33791032/
chr20	33791035	3820579	C	T	Uncertain_significance	criteria_provided,_single_submitter	NC_000020.11:g.33791035C>T	ZNF341	Q9BYN7	695	PF00096	13	3	4	2023798,139436,977930	3893379,3378196,3472130,4070904	22	0	https://www.metadome.app/metadome/position/GRCh38.p14/chr20/33791035/
chr20	33791035	3820579	C	T	Uncertain_significance	criteria_provided,_single_submitter	NC_000020.11:g.33791035C>T	ZNF341	Q9BYN7-2	688	PF00096	13	3	4	2023798,139436,977930	3893379,3378196,3472130,4070904	22	0	https://www.metadome.app/metadome/position/GRCh38.p14/chr20/33791035/
chr20	33791041	1946673	C	T	Uncertain_significance	criteria_provided,_single_submitter	NC_000020.11:g.33791041C>T	ZNF341	Q9BYN7	697	PF00096	15	14	7	8739,208690,409979,16753,1685761,246474,476687,3759154,254673,1702679,18447,1297467,827709,520664	520982,1325776,1297466,1701904,3730857,3252937,2580254	21	0	https://www.metadome.app/metadome/position/GRCh38.p14/chr20/33791041/
chr20	33791041	1946673	C	T	Uncertain_significance	criteria_provided,_single_submitter	NC_000020.11:g.33791041C>T	ZNF341	Q9BYN7-2	690	PF00096	15	14	7	8739,208690,409979,16753,1685761,246474,476687,3759154,254673,1702679,18447,1297467,827709,520664	520982,1325776,1297466,1701904,3730857,3252937,2580254	21	0	https://www.metadome.app/metadome/position/GRCh38.p14/chr20/33791041/
chr20	33791047	1356581	G	A	Uncertain_significance	criteria_provided,_single_submitter	NC_000020.11:g.33791047G>A	ZNF341	Q9BYN7	699	PF00096	17	2	8	1186721,528805	635857,2441948,56826,986899,2580194,1334183,13824,827713	42	0	https://www.metadome.app/metadome/position/GRCh38.p14/chr20/33791047/
chr20	33791047	1356581	G	A	Uncertain_significance	criteria_provided,_single_submitter	NC_000020.11:g.33791047G>A	ZNF341	Q9BYN7-2	692	PF00096	17	2	8	1186721,528805	635857,2441948,56826,986899,2580194,1334183,13824,827713	42	0	https://www.metadome.app/metadome/position/GRCh38.p14/chr20/33791047/
chr20	33791048	1426006	C	T	Uncertain_significance	criteria_provided,_single_submitter	NC_000020.11:g.33791048C>T	ZNF341	Q9BYN7	699	PF00096	17	2	8	1186721,528805	635857,2441948,56826,986899,2580194,1334183,13824,827713	42	0	https://www.metadome.app/metadome/position/GRCh38.p14/chr20/33791047/
chr20	33791048	1426006	C	T	Uncertain_significance	criteria_provided,_single_submitter	NC_000020.11:g.33791048C>T	ZNF341	Q9BYN7-2	692	PF00096	17	2	8	1186721,528805	635857,2441948,56826,986899,2580194,1334183,13824,827713	42	0	https://www.metadome.app/metadome/position/GRCh38.p14/chr20/33791047/
chr20	33791059	2216427	C	T	Uncertain_significance	criteria_provided,_single_submitter	NC_000020.11:g.33791059C>T	ZNF341	Q9BYN7	703	PF00096	21	5	3	3911771,139450,1334186,1334182,243049	1176667,1174854,1334185	22	0	https://www.metadome.app/metadome/position/GRCh38.p14/chr20/33791059/
chr20	33791059	2216427	C	T	Uncertain_significance	criteria_provided,_single_submitter	NC_000020.11:g.33791059C>T	ZNF341	Q9BYN7-2	696	PF00096	21	5	3	3911771,139450,1334186,1334182,243049	1176667,1174854,1334185	22	0	https://www.metadome.app/metadome/position/GRCh38.p14/chr20/33791059/
chr20	33791060	1512436	G	A	Uncertain_significance	criteria_provided,_multiple_submitters,_no_conflicts	NC_000020.11:g.33791060G>A	ZNF341	Q9BYN7	703	PF00096	21	5	3	3911771,139450,1334186,1334182,243049	1176667,1174854,1334185	22	0	https://www.metadome.app/metadome/position/GRCh38.p14/chr20/33791059/
chr20	33791060	1512436	G	A	Uncertain_significance	criteria_provided,_multiple_submitters,_no_conflicts	NC_000020.11:g.33791060G>A	ZNF341	Q9BYN7-2	696	PF00096	21	5	3	3911771,139450,1334186,1334182,243049	1176667,1174854,1334185	22	0	https://www.metadome.app/metadome/position/GRCh38.p14/chr20/33791059/
chr20	33791062	1365444	G	A	Uncertain_significance	criteria_provided,_single_submitter	NC_000020.11:g.33791062G>A	ZNF341	Q9BYN7	704	PF00096	22	2	3	2883999,1804424	1699393,1708247,1684454	25	0	https://www.metadome.app/metadome/position/GRCh38.p14/chr20/33791062/
chr20	33791062	1365444	G	A	Uncertain_significance	criteria_provided,_single_submitter	NC_000020.11:g.33791062G>A	ZNF341	Q9BYN7-2	697	PF00096	22	2	3	2883999,1804424	1699393,1708247,1684454	25	0	https://www.metadome.app/metadome/position/GRCh38.p14/chr20/33791062/
chr20	34408663	581061	A	G	Uncertain_significance	criteria_provided,_multiple_submitters,_no_conflicts	NC_000020.11:g.34408663A>G	ITCH	Q96J02	28	PF00168	11	1	0	2674969		0	0	https://www.metadome.app/metadome/position/GRCh38.p14/chr20/34408662/
chr20	34408663	581061	A	G	Uncertain_significance	criteria_provided,_multiple_submitters,_no_conflicts	NC_000020.11:g.34408663A>G	ITCH	Q96J02	28	PF00168	11	1	0	2674969		0	0	https://www.metadome.app/metadome/position/GRCh38.p14/chr20/34408662/
chr20	34408663	581061	A	G	Uncertain_significance	criteria_provided,_multiple_submitters,_no_conflicts	NC_000020.11:g.34408663A>G	ITCH	Q96J02-2	28	PF00168	11	1	0	2674969		0	0	https://www.metadome.app/metadome/position/GRCh38.p14/chr20/34408662/
chr20	34408663	581061	A	G	Uncertain_significance	criteria_provided,_multiple_submitters,_no_conflicts	NC_000020.11:g.34408663A>G	ITCH	Q96J02-2	28	PF00168	11	1	0	2674969		0	0	https://www.metadome.app/metadome/position/GRCh38.p14/chr20/34408662/
chr20	34408663	581061	A	G	Uncertain_significance	criteria_provided,_multiple_submitters,_no_conflicts	NC_000020.11:g.34408663A>G	ITCH	Q96J02-2	28	PF00168	11	1	0	2674969		0	0	https://www.metadome.app/metadome/position/GRCh38.p14/chr20/34408662/
chr20	34408663	581061	A	G	Uncertain_significance	criteria_provided,_multiple_submitters,_no_conflicts	NC_000020.11:g.34408663A>G	ITCH	Q96J02-2	28	PF00168	11	1	0	2674969		0	0	https://www.metadome.app/metadome/position/GRCh38.p14/chr20/34408662/
chr20	34408707	2102736	G	T	Uncertain_significance	criteria_provided,_single_submitter	NC_000020.11:g.34408707G>T	ITCH	Q96J02	43	PF00168	26	2	0	3601521,635755		1	0	https://www.metadome.app/metadome/position/GRCh38.p14/chr20/34408707/
chr20	34408707	2102736	G	T	Uncertain_significance	criteria_provided,_single_submitter	NC_000020.11:g.34408707G>T	ITCH	Q96J02	43	PF00168	26	2	0	3601521,635755		1	0	https://www.metadome.app/metadome/position/GRCh38.p14/chr20/34408707/
chr20	34408707	2102736	G	T	Uncertain_significance	criteria_provided,_single_submitter	NC_000020.11:g.34408707G>T	ITCH	Q96J02-2	43	PF00168	26	2	0	3601521,635755		1	0	https://www.metadome.app/metadome/position/GRCh38.p14/chr20/34408707/
chr20	34408707	2102736	G	T	Uncertain_significance	criteria_provided,_single_submitter	NC_000020.11:g.34408707G>T	ITCH	Q96J02-2	43	PF00168	26	2	0	3601521,635755		1	0	https://www.metadome.app/metadome/position/GRCh38.p14/chr20/34408707/
chr20	34408707	2102736	G	T	Uncertain_significance	criteria_provided,_single_submitter	NC_000020.11:g.34408707G>T	ITCH	Q96J02-2	43	PF00168	26	2	0	3601521,635755		1	0	https://www.metadome.app/metadome/position/GRCh38.p14/chr20/34408707/
chr20	34408707	2102736	G	T	Uncertain_significance	criteria_provided,_single_submitter	NC_000020.11:g.34408707G>T	ITCH	Q96J02-2	43	PF00168	26	2	0	3601521,635755		1	0	https://www.metadome.app/metadome/position/GRCh38.p14/chr20/34408707/
chr20	34408707	4277026	G	A	Uncertain_significance	criteria_provided,_single_submitter	NC_000020.11:g.34408707G>A	ITCH	Q96J02	43	PF00168	26	2	0	3601521,635755		1	0	https://www.metadome.app/metadome/position/GRCh38.p14/chr20/34408707/
chr20	34408707	4277026	G	A	Uncertain_significance	criteria_provided,_single_submitter	NC_000020.11:g.34408707G>A	ITCH	Q96J02	43	PF00168	26	2	0	3601521,635755		1	0	https://www.metadome.app/metadome/position/GRCh38.p14/chr20/34408707/
chr20	34408707	4277026	G	A	Uncertain_significance	criteria_provided,_single_submitter	NC_000020.11:g.34408707G>A	ITCH	Q96J02-2	43	PF00168	26	2	0	3601521,635755		1	0	https://www.metadome.app/metadome/position/GRCh38.p14/chr20/34408707/
chr20	34408707	4277026	G	A	Uncertain_significance	criteria_provided,_single_submitter	NC_000020.11:g.34408707G>A	ITCH	Q96J02-2	43	PF00168	26	2	0	3601521,635755		1	0	https://www.metadome.app/metadome/position/GRCh38.p14/chr20/34408707/
chr20	34408707	4277026	G	A	Uncertain_significance	criteria_provided,_single_submitter	NC_000020.11:g.34408707G>A	ITCH	Q96J02-2	43	PF00168	26	2	0	3601521,635755		1	0	https://www.metadome.app/metadome/position/GRCh38.p14/chr20/34408707/
chr20	34408707	4277026	G	A	Uncertain_significance	criteria_provided,_single_submitter	NC_000020.11:g.34408707G>A	ITCH	Q96J02-2	43	PF00168	26	2	0	3601521,635755		1	0	https://www.metadome.app/metadome/position/GRCh38.p14/chr20/34408707/
chr20	34408773	3861442	T	C	Uncertain_significance	criteria_provided,_single_submitter	NC_000020.11:g.34408773T>C	ITCH	Q96J02	65	PF00168	50	2	2	1350242,391294	1703049,962048	0	0	https://www.metadome.app/metadome/position/GRCh38.p14/chr20/34408773/
chr20	34408773	3861442	T	C	Uncertain_significance	criteria_provided,_single_submitter	NC_000020.11:g.34408773T>C	ITCH	Q96J02	65	PF00168	50	2	2	1350242,391294	1703049,962048	0	0	https://www.metadome.app/metadome/position/GRCh38.p14/chr20/34408773/
chr20	34408773	3861442	T	C	Uncertain_significance	criteria_provided,_single_submitter	NC_000020.11:g.34408773T>C	ITCH	Q96J02-2	65	PF00168	50	2	2	1350242,391294	1703049,962048	0	0	https://www.metadome.app/metadome/position/GRCh38.p14/chr20/34408773/
chr20	34408773	3861442	T	C	Uncertain_significance	criteria_provided,_single_submitter	NC_000020.11:g.34408773T>C	ITCH	Q96J02-2	65	PF00168	50	2	2	1350242,391294	1703049,962048	0	0	https://www.metadome.app/metadome/position/GRCh38.p14/chr20/34408773/
chr20	34408773	3861442	T	C	Uncertain_significance	criteria_provided,_single_submitter	NC_000020.11:g.34408773T>C	ITCH	Q96J02-2	65	PF00168	50	2	2	1350242,391294	1703049,962048	0	0	https://www.metadome.app/metadome/position/GRCh38.p14/chr20/34408773/
chr20	34408773	3861442	T	C	Uncertain_significance	criteria_provided,_single_submitter	NC_000020.11:g.34408773T>C	ITCH	Q96J02-2	65	PF00168	50	2	2	1350242,391294	1703049,962048	0	0	https://www.metadome.app/metadome/position/GRCh38.p14/chr20/34408773/
chr20	34408785	956075	C	T	Uncertain_significance	criteria_provided,_single_submitter	NC_000020.11:g.34408785C>T	ITCH	Q96J02	69	PF00168	54	1	1	6142	962018	2	0	https://www.metadome.app/metadome/position/GRCh38.p14/chr20/34408785/
chr20	34408785	956075	C	T	Uncertain_significance	criteria_provided,_single_submitter	NC_000020.11:g.34408785C>T	ITCH	Q96J02	69	PF00168	54	1	1	6142	962018	2	0	https://www.metadome.app/metadome/position/GRCh38.p14/chr20/34408785/
chr20	34408785	956075	C	T	Uncertain_significance	criteria_provided,_single_submitter	NC_000020.11:g.34408785C>T	ITCH	Q96J02-2	69	PF00168	54	1	1	6142	962018	2	0	https://www.metadome.app/metadome/position/GRCh38.p14/chr20/34408785/
chr20	34408785	956075	C	T	Uncertain_significance	criteria_provided,_single_submitter	NC_000020.11:g.34408785C>T	ITCH	Q96J02-2	69	PF00168	54	1	1	6142	962018	2	0	https://www.metadome.app/metadome/position/GRCh38.p14/chr20/34408785/
chr20	34408785	956075	C	T	Uncertain_significance	criteria_provided,_single_submitter	NC_000020.11:g.34408785C>T	ITCH	Q96J02-2	69	PF00168	54	1	1	6142	962018	2	0	https://www.metadome.app/metadome/position/GRCh38.p14/chr20/34408785/
chr20	34408785	956075	C	T	Uncertain_significance	criteria_provided,_single_submitter	NC_000020.11:g.34408785C>T	ITCH	Q96J02-2	69	PF00168	54	1	1	6142	962018	2	0	https://www.metadome.app/metadome/position/GRCh38.p14/chr20/34408785/
chr20	34412546	1378526	C	T	Uncertain_significance	criteria_provided,_single_submitter	NC_000020.11:g.34412546C>T	ITCH	Q96J02	82	PF00168	69	0	2		3061939,3602622	1	0	https://www.metadome.app/metadome/position/GRCh38.p14/chr20/34412546/
chr20	34412546	1378526	C	T	Uncertain_significance	criteria_provided,_single_submitter	NC_000020.11:g.34412546C>T	ITCH	Q96J02	82	PF00168	69	0	2		3061939,3602622	1	0	https://www.metadome.app/metadome/position/GRCh38.p14/chr20/34412546/
chr20	34412546	1378526	C	T	Uncertain_significance	criteria_provided,_single_submitter	NC_000020.11:g.34412546C>T	ITCH	Q96J02-2	82	PF00168	69	0	2		3061939,3602622	1	0	https://www.metadome.app/metadome/position/GRCh38.p14/chr20/34412546/
chr20	34412546	1378526	C	T	Uncertain_significance	criteria_provided,_single_submitter	NC_000020.11:g.34412546C>T	ITCH	Q96J02-2	82	PF00168	69	0	2		3061939,3602622	1	0	https://www.metadome.app/metadome/position/GRCh38.p14/chr20/34412546/
chr20	34412546	1378526	C	T	Uncertain_significance	criteria_provided,_single_submitter	NC_000020.11:g.34412546C>T	ITCH	Q96J02-2	82	PF00168	69	0	2		3061939,3602622	1	0	https://www.metadome.app/metadome/position/GRCh38.p14/chr20/34412546/
chr20	34412546	1378526	C	T	Uncertain_significance	criteria_provided,_single_submitter	NC_000020.11:g.34412546C>T	ITCH	Q96J02-2	82	PF00168	69	0	2		3061939,3602622	1	0	https://www.metadome.app/metadome/position/GRCh38.p14/chr20/34412546/
chr20	34412546	1404469	C	G	Uncertain_significance	criteria_provided,_multiple_submitters,_no_conflicts	NC_000020.11:g.34412546C>G	ITCH	Q96J02	82	PF00168	69	0	2		3061939,3602622	1	0	https://www.metadome.app/metadome/position/GRCh38.p14/chr20/34412546/
chr20	34412546	1404469	C	G	Uncertain_significance	criteria_provided,_multiple_submitters,_no_conflicts	NC_000020.11:g.34412546C>G	ITCH	Q96J02	82	PF00168	69	0	2		3061939,3602622	1	0	https://www.metadome.app/metadome/position/GRCh38.p14/chr20/34412546/
chr20	34412546	1404469	C	G	Uncertain_significance	criteria_provided,_multiple_submitters,_no_conflicts	NC_000020.11:g.34412546C>G	ITCH	Q96J02-2	82	PF00168	69	0	2		3061939,3602622	1	0	https://www.metadome.app/metadome/position/GRCh38.p14/chr20/34412546/
chr20	34412546	1404469	C	G	Uncertain_significance	criteria_provided,_multiple_submitters,_no_conflicts	NC_000020.11:g.34412546C>G	ITCH	Q96J02-2	82	PF00168	69	0	2		3061939,3602622	1	0	https://www.metadome.app/metadome/position/GRCh38.p14/chr20/34412546/
chr20	34412546	1404469	C	G	Uncertain_significance	criteria_provided,_multiple_submitters,_no_conflicts	NC_000020.11:g.34412546C>G	ITCH	Q96J02-2	82	PF00168	69	0	2		3061939,3602622	1	0	https://www.metadome.app/metadome/position/GRCh38.p14/chr20/34412546/
chr20	34412546	1404469	C	G	Uncertain_significance	criteria_provided,_multiple_submitters,_no_conflicts	NC_000020.11:g.34412546C>G	ITCH	Q96J02-2	82	PF00168	69	0	2		3061939,3602622	1	0	https://www.metadome.app/metadome/position/GRCh38.p14/chr20/34412546/
chr20	34412547	861360	G	A	Uncertain_significance	criteria_provided,_multiple_submitters,_no_conflicts	NC_000020.11:g.34412547G>A	ITCH	Q96J02	82	PF00168	69	0	2		3061939,3602622	1	0	https://www.metadome.app/metadome/position/GRCh38.p14/chr20/34412546/
chr20	34412547	861360	G	A	Uncertain_significance	criteria_provided,_multiple_submitters,_no_conflicts	NC_000020.11:g.34412547G>A	ITCH	Q96J02	82	PF00168	69	0	2		3061939,3602622	1	0	https://www.metadome.app/metadome/position/GRCh38.p14/chr20/34412546/
chr20	34412547	861360	G	A	Uncertain_significance	criteria_provided,_multiple_submitters,_no_conflicts	NC_000020.11:g.34412547G>A	ITCH	Q96J02-2	82	PF00168	69	0	2		3061939,3602622	1	0	https://www.metadome.app/metadome/position/GRCh38.p14/chr20/34412546/
chr20	34412547	861360	G	A	Uncertain_significance	criteria_provided,_multiple_submitters,_no_conflicts	NC_000020.11:g.34412547G>A	ITCH	Q96J02-2	82	PF00168	69	0	2		3061939,3602622	1	0	https://www.metadome.app/metadome/position/GRCh38.p14/chr20/34412546/
chr20	34412547	861360	G	A	Uncertain_significance	criteria_provided,_multiple_submitters,_no_conflicts	NC_000020.11:g.34412547G>A	ITCH	Q96J02-2	82	PF00168	69	0	2		3061939,3602622	1	0	https://www.metadome.app/metadome/position/GRCh38.p14/chr20/34412546/
chr20	34412547	861360	G	A	Uncertain_significance	criteria_provided,_multiple_submitters,_no_conflicts	NC_000020.11:g.34412547G>A	ITCH	Q96J02-2	82	PF00168	69	0	2		3061939,3602622	1	0	https://www.metadome.app/metadome/position/GRCh38.p14/chr20/34412546/
chr20	34412607	1997130	T	C	Uncertain_significance	criteria_provided,_single_submitter	NC_000020.11:g.34412607T>C	ITCH	Q96J02	102	PF00168	89	1	0	560901		0	0	https://www.metadome.app/metadome/position/GRCh38.p14/chr20/34412606/
chr20	34412607	1997130	T	C	Uncertain_significance	criteria_provided,_single_submitter	NC_000020.11:g.34412607T>C	ITCH	Q96J02	102	PF00168	89	1	0	560901		0	0	https://www.metadome.app/metadome/position/GRCh38.p14/chr20/34412606/
chr20	34412607	1997130	T	C	Uncertain_significance	criteria_provided,_single_submitter	NC_000020.11:g.34412607T>C	ITCH	Q96J02-2	102	PF00168	89	1	0	560901		0	0	https://www.metadome.app/metadome/position/GRCh38.p14/chr20/34412606/
chr20	34412607	1997130	T	C	Uncertain_significance	criteria_provided,_single_submitter	NC_000020.11:g.34412607T>C	ITCH	Q96J02-2	102	PF00168	89	1	0	560901		0	0	https://www.metadome.app/metadome/position/GRCh38.p14/chr20/34412606/
chr20	34412607	1997130	T	C	Uncertain_significance	criteria_provided,_single_submitter	NC_000020.11:g.34412607T>C	ITCH	Q96J02-2	102	PF00168	89	1	0	560901		0	0	https://www.metadome.app/metadome/position/GRCh38.p14/chr20/34412606/
chr20	34412607	1997130	T	C	Uncertain_significance	criteria_provided,_single_submitter	NC_000020.11:g.34412607T>C	ITCH	Q96J02-2	102	PF00168	89	1	0	560901		0	0	https://www.metadome.app/metadome/position/GRCh38.p14/chr20/34412606/
chr20	34457458	2079977	G	A	Uncertain_significance	criteria_provided,_single_submitter	NC_000020.11:g.34457458G>A	ITCH	Q96J02	468	PF00397	30	0	1		803275	0	0	https://www.metadome.app/metadome/position/GRCh38.p14/chr20/34457458/
chr20	34457458	2079977	G	A	Uncertain_significance	criteria_provided,_single_submitter	NC_000020.11:g.34457458G>A	ITCH	Q96J02	468	PF00397	30	0	1		803275	0	0	https://www.metadome.app/metadome/position/GRCh38.p14/chr20/34457458/
chr20	34457458	2079977	G	A	Uncertain_significance	criteria_provided,_single_submitter	NC_000020.11:g.34457458G>A	ITCH	Q96J02-2	427	PF00397	30	0	1		803275	0	0	https://www.metadome.app/metadome/position/GRCh38.p14/chr20/34457458/
chr20	34457458	2079977	G	A	Uncertain_significance	criteria_provided,_single_submitter	NC_000020.11:g.34457458G>A	ITCH	Q96J02-2	427	PF00397	30	0	1		803275	0	0	https://www.metadome.app/metadome/position/GRCh38.p14/chr20/34457458/
chr20	34457458	2079977	G	A	Uncertain_significance	criteria_provided,_single_submitter	NC_000020.11:g.34457458G>A	ITCH	Q96J02-2	427	PF00397	30	0	1		803275	0	0	https://www.metadome.app/metadome/position/GRCh38.p14/chr20/34457458/
chr20	34457458	2079977	G	A	Uncertain_significance	criteria_provided,_single_submitter	NC_000020.11:g.34457458G>A	ITCH	Q96J02-2	427	PF00397	30	0	1		803275	0	0	https://www.metadome.app/metadome/position/GRCh38.p14/chr20/34457458/
chr20	34457458	2079977	G	A	Uncertain_significance	criteria_provided,_single_submitter	NC_000020.11:g.34457458G>A	ITCH	Q96J02-3	317	PF00397	30	0	1		803275	0	0	https://www.metadome.app/metadome/position/GRCh38.p14/chr20/34457458/
chr20	34480654	4277027	G	T	Uncertain_significance	criteria_provided,_single_submitter	NC_000020.11:g.34480654G>T	ITCH	Q96J02	666	PF00632	68	0	1		1320047	0	0	https://www.metadome.app/metadome/position/GRCh38.p14/chr20/34480653/
chr20	34480654	4277027	G	T	Uncertain_significance	criteria_provided,_single_submitter	NC_000020.11:g.34480654G>T	ITCH	Q96J02	666	PF00632	68	0	1		1320047	0	0	https://www.metadome.app/metadome/position/GRCh38.p14/chr20/34480653/
chr20	34480654	4277027	G	T	Uncertain_significance	criteria_provided,_single_submitter	NC_000020.11:g.34480654G>T	ITCH	Q96J02-2	625	PF00632	68	0	1		1320047	0	0	https://www.metadome.app/metadome/position/GRCh38.p14/chr20/34480653/
chr20	34480654	4277027	G	T	Uncertain_significance	criteria_provided,_single_submitter	NC_000020.11:g.34480654G>T	ITCH	Q96J02-2	625	PF00632	68	0	1		1320047	0	0	https://www.metadome.app/metadome/position/GRCh38.p14/chr20/34480653/
chr20	34480654	4277027	G	T	Uncertain_significance	criteria_provided,_single_submitter	NC_000020.11:g.34480654G>T	ITCH	Q96J02-2	625	PF00632	68	0	1		1320047	0	0	https://www.metadome.app/metadome/position/GRCh38.p14/chr20/34480653/
chr20	34480654	4277027	G	T	Uncertain_significance	criteria_provided,_single_submitter	NC_000020.11:g.34480654G>T	ITCH	Q96J02-2	625	PF00632	68	0	1		1320047	0	0	https://www.metadome.app/metadome/position/GRCh38.p14/chr20/34480653/
chr20	34480654	4277027	G	T	Uncertain_significance	criteria_provided,_single_submitter	NC_000020.11:g.34480654G>T	ITCH	Q96J02-3	515	PF00632	68	0	1		1320047	0	0	https://www.metadome.app/metadome/position/GRCh38.p14/chr20/34480653/
chr20	34480686	3380661	T	G	Uncertain_significance	criteria_provided,_single_submitter	NC_000020.11:g.34480686T>G	ITCH	Q96J02	677	PF00632	80	0	1		812181	0	0	https://www.metadome.app/metadome/position/GRCh38.p14/chr20/34480686/
chr20	34480686	3380661	T	G	Uncertain_significance	criteria_provided,_single_submitter	NC_000020.11:g.34480686T>G	ITCH	Q96J02	677	PF00632	80	0	1		812181	0	0	https://www.metadome.app/metadome/position/GRCh38.p14/chr20/34480686/
chr20	34480686	3380661	T	G	Uncertain_significance	criteria_provided,_single_submitter	NC_000020.11:g.34480686T>G	ITCH	Q96J02-2	636	PF00632	80	0	1		812181	0	0	https://www.metadome.app/metadome/position/GRCh38.p14/chr20/34480686/
chr20	34480686	3380661	T	G	Uncertain_significance	criteria_provided,_single_submitter	NC_000020.11:g.34480686T>G	ITCH	Q96J02-2	636	PF00632	80	0	1		812181	0	0	https://www.metadome.app/metadome/position/GRCh38.p14/chr20/34480686/
chr20	34480686	3380661	T	G	Uncertain_significance	criteria_provided,_single_submitter	NC_000020.11:g.34480686T>G	ITCH	Q96J02-2	636	PF00632	80	0	1		812181	0	0	https://www.metadome.app/metadome/position/GRCh38.p14/chr20/34480686/
chr20	34480686	3380661	T	G	Uncertain_significance	criteria_provided,_single_submitter	NC_000020.11:g.34480686T>G	ITCH	Q96J02-2	636	PF00632	80	0	1		812181	0	0	https://www.metadome.app/metadome/position/GRCh38.p14/chr20/34480686/
chr20	34480686	3380661	T	G	Uncertain_significance	criteria_provided,_single_submitter	NC_000020.11:g.34480686T>G	ITCH	Q96J02-3	526	PF00632	80	0	1		812181	0	0	https://www.metadome.app/metadome/position/GRCh38.p14/chr20/34480686/
chr20	34480714	841859	A	G	Uncertain_significance	criteria_provided,_single_submitter	NC_000020.11:g.34480714A>G	ITCH	Q96J02	686	PF00632	89	0	1		1299189	0	0	https://www.metadome.app/metadome/position/GRCh38.p14/chr20/34480713/
chr20	34480714	841859	A	G	Uncertain_significance	criteria_provided,_single_submitter	NC_000020.11:g.34480714A>G	ITCH	Q96J02	686	PF00632	89	0	1		1299189	0	0	https://www.metadome.app/metadome/position/GRCh38.p14/chr20/34480713/
chr20	34480714	841859	A	G	Uncertain_significance	criteria_provided,_single_submitter	NC_000020.11:g.34480714A>G	ITCH	Q96J02-2	645	PF00632	89	0	1		1299189	0	0	https://www.metadome.app/metadome/position/GRCh38.p14/chr20/34480713/
chr20	34480714	841859	A	G	Uncertain_significance	criteria_provided,_single_submitter	NC_000020.11:g.34480714A>G	ITCH	Q96J02-2	645	PF00632	89	0	1		1299189	0	0	https://www.metadome.app/metadome/position/GRCh38.p14/chr20/34480713/
chr20	34480714	841859	A	G	Uncertain_significance	criteria_provided,_single_submitter	NC_000020.11:g.34480714A>G	ITCH	Q96J02-2	645	PF00632	89	0	1		1299189	0	0	https://www.metadome.app/metadome/position/GRCh38.p14/chr20/34480713/
chr20	34480714	841859	A	G	Uncertain_significance	criteria_provided,_single_submitter	NC_000020.11:g.34480714A>G	ITCH	Q96J02-2	645	PF00632	89	0	1		1299189	0	0	https://www.metadome.app/metadome/position/GRCh38.p14/chr20/34480713/
chr20	34480714	841859	A	G	Uncertain_significance	criteria_provided,_single_submitter	NC_000020.11:g.34480714A>G	ITCH	Q96J02-3	535	PF00632	89	0	1		1299189	0	0	https://www.metadome.app/metadome/position/GRCh38.p14/chr20/34480713/
chr20	34481096	1044669	A	C	Uncertain_significance	criteria_provided,_single_submitter	NC_000020.11:g.34481096A>C	ITCH	Q96J02	702	PF00632	108	0	1		624422	0	0	https://www.metadome.app/metadome/position/GRCh38.p14/chr20/34481094/
chr20	34481096	1044669	A	C	Uncertain_significance	criteria_provided,_single_submitter	NC_000020.11:g.34481096A>C	ITCH	Q96J02	702	PF00632	108	0	1		624422	0	0	https://www.metadome.app/metadome/position/GRCh38.p14/chr20/34481094/
chr20	34481096	1044669	A	C	Uncertain_significance	criteria_provided,_single_submitter	NC_000020.11:g.34481096A>C	ITCH	Q96J02-2	661	PF00632	108	0	1		624422	0	0	https://www.metadome.app/metadome/position/GRCh38.p14/chr20/34481094/
chr20	34481096	1044669	A	C	Uncertain_significance	criteria_provided,_single_submitter	NC_000020.11:g.34481096A>C	ITCH	Q96J02-2	661	PF00632	108	0	1		624422	0	0	https://www.metadome.app/metadome/position/GRCh38.p14/chr20/34481094/
chr20	34481096	1044669	A	C	Uncertain_significance	criteria_provided,_single_submitter	NC_000020.11:g.34481096A>C	ITCH	Q96J02-2	661	PF00632	108	0	1		624422	0	0	https://www.metadome.app/metadome/position/GRCh38.p14/chr20/34481094/
chr20	34481096	1044669	A	C	Uncertain_significance	criteria_provided,_single_submitter	NC_000020.11:g.34481096A>C	ITCH	Q96J02-2	661	PF00632	108	0	1		624422	0	0	https://www.metadome.app/metadome/position/GRCh38.p14/chr20/34481094/
chr20	34481096	1044669	A	C	Uncertain_significance	criteria_provided,_single_submitter	NC_000020.11:g.34481096A>C	ITCH	Q96J02-3	551	PF00632	108	0	1		624422	0	0	https://www.metadome.app/metadome/position/GRCh38.p14/chr20/34481094/
chr20	34481202	1381685	A	G	Uncertain_significance	criteria_provided,_single_submitter	NC_000020.11:g.34481202A>G	ITCH	Q96J02	738	PF00632	143	0	1		2577165	0	0	https://www.metadome.app/metadome/position/GRCh38.p14/chr20/34481202/
chr20	34481202	1381685	A	G	Uncertain_significance	criteria_provided,_single_submitter	NC_000020.11:g.34481202A>G	ITCH	Q96J02	738	PF00632	143	0	1		2577165	0	0	https://www.metadome.app/metadome/position/GRCh38.p14/chr20/34481202/
chr20	34481202	1381685	A	G	Uncertain_significance	criteria_provided,_single_submitter	NC_000020.11:g.34481202A>G	ITCH	Q96J02-2	697	PF00632	143	0	1		2577165	0	0	https://www.metadome.app/metadome/position/GRCh38.p14/chr20/34481202/
chr20	34481202	1381685	A	G	Uncertain_significance	criteria_provided,_single_submitter	NC_000020.11:g.34481202A>G	ITCH	Q96J02-2	697	PF00632	143	0	1		2577165	0	0	https://www.metadome.app/metadome/position/GRCh38.p14/chr20/34481202/
chr20	34481202	1381685	A	G	Uncertain_significance	criteria_provided,_single_submitter	NC_000020.11:g.34481202A>G	ITCH	Q96J02-2	697	PF00632	143	0	1		2577165	0	0	https://www.metadome.app/metadome/position/GRCh38.p14/chr20/34481202/
chr20	34481202	1381685	A	G	Uncertain_significance	criteria_provided,_single_submitter	NC_000020.11:g.34481202A>G	ITCH	Q96J02-2	697	PF00632	143	0	1		2577165	0	0	https://www.metadome.app/metadome/position/GRCh38.p14/chr20/34481202/
chr20	34481202	1381685	A	G	Uncertain_significance	criteria_provided,_single_submitter	NC_000020.11:g.34481202A>G	ITCH	Q96J02-3	587	PF00632	143	0	1		2577165	0	0	https://www.metadome.app/metadome/position/GRCh38.p14/chr20/34481202/
chr20	34489292	940450	G	A	Uncertain_significance	criteria_provided,_single_submitter	NC_000020.11:g.34489292G>A	ITCH	Q96J02	748	PF00632	153	0	1		432068	1	0	https://www.metadome.app/metadome/position/GRCh38.p14/chr20/34489291/
chr20	34489292	940450	G	A	Uncertain_significance	criteria_provided,_single_submitter	NC_000020.11:g.34489292G>A	ITCH	Q96J02	748	PF00632	153	0	1		432068	1	0	https://www.metadome.app/metadome/position/GRCh38.p14/chr20/34489291/
chr20	34489292	940450	G	A	Uncertain_significance	criteria_provided,_single_submitter	NC_000020.11:g.34489292G>A	ITCH	Q96J02-2	707	PF00632	153	0	1		432068	1	0	https://www.metadome.app/metadome/position/GRCh38.p14/chr20/34489291/
chr20	34489292	940450	G	A	Uncertain_significance	criteria_provided,_single_submitter	NC_000020.11:g.34489292G>A	ITCH	Q96J02-2	707	PF00632	153	0	1		432068	1	0	https://www.metadome.app/metadome/position/GRCh38.p14/chr20/34489291/
chr20	34489292	940450	G	A	Uncertain_significance	criteria_provided,_single_submitter	NC_000020.11:g.34489292G>A	ITCH	Q96J02-2	707	PF00632	153	0	1		432068	1	0	https://www.metadome.app/metadome/position/GRCh38.p14/chr20/34489291/
chr20	34489292	940450	G	A	Uncertain_significance	criteria_provided,_single_submitter	NC_000020.11:g.34489292G>A	ITCH	Q96J02-2	707	PF00632	153	0	1		432068	1	0	https://www.metadome.app/metadome/position/GRCh38.p14/chr20/34489291/
chr20	34489292	940450	G	A	Uncertain_significance	criteria_provided,_single_submitter	NC_000020.11:g.34489292G>A	ITCH	Q96J02-3	597	PF00632	153	0	1		432068	1	0	https://www.metadome.app/metadome/position/GRCh38.p14/chr20/34489291/
chr20	34489323	2121955	T	A	Uncertain_significance	criteria_provided,_single_submitter	NC_000020.11:g.34489323T>A	ITCH	Q96J02	758	PF00632	163	1	0	372628		1	0	https://www.metadome.app/metadome/position/GRCh38.p14/chr20/34489321/
chr20	34489323	2121955	T	A	Uncertain_significance	criteria_provided,_single_submitter	NC_000020.11:g.34489323T>A	ITCH	Q96J02	758	PF00632	163	1	0	372628		1	0	https://www.metadome.app/metadome/position/GRCh38.p14/chr20/34489321/
chr20	34489323	2121955	T	A	Uncertain_significance	criteria_provided,_single_submitter	NC_000020.11:g.34489323T>A	ITCH	Q96J02-2	717	PF00632	163	1	0	372628		1	0	https://www.metadome.app/metadome/position/GRCh38.p14/chr20/34489321/
chr20	34489323	2121955	T	A	Uncertain_significance	criteria_provided,_single_submitter	NC_000020.11:g.34489323T>A	ITCH	Q96J02-2	717	PF00632	163	1	0	372628		1	0	https://www.metadome.app/metadome/position/GRCh38.p14/chr20/34489321/
chr20	34489323	2121955	T	A	Uncertain_significance	criteria_provided,_single_submitter	NC_000020.11:g.34489323T>A	ITCH	Q96J02-2	717	PF00632	163	1	0	372628		1	0	https://www.metadome.app/metadome/position/GRCh38.p14/chr20/34489321/
chr20	34489323	2121955	T	A	Uncertain_significance	criteria_provided,_single_submitter	NC_000020.11:g.34489323T>A	ITCH	Q96J02-2	717	PF00632	163	1	0	372628		1	0	https://www.metadome.app/metadome/position/GRCh38.p14/chr20/34489321/
chr20	34489323	2121955	T	A	Uncertain_significance	criteria_provided,_single_submitter	NC_000020.11:g.34489323T>A	ITCH	Q96J02-3	607	PF00632	163	1	0	372628		1	0	https://www.metadome.app/metadome/position/GRCh38.p14/chr20/34489321/
chr20	34489334	2103297	A	G	Uncertain_significance	criteria_provided,_single_submitter	NC_000020.11:g.34489334A>G	ITCH	Q96J02	762	PF00632	167	1	0	419084		0	0	https://www.metadome.app/metadome/position/GRCh38.p14/chr20/34489333/
chr20	34489334	2103297	A	G	Uncertain_significance	criteria_provided,_single_submitter	NC_000020.11:g.34489334A>G	ITCH	Q96J02	762	PF00632	167	1	0	419084		0	0	https://www.metadome.app/metadome/position/GRCh38.p14/chr20/34489333/
chr20	34489334	2103297	A	G	Uncertain_significance	criteria_provided,_single_submitter	NC_000020.11:g.34489334A>G	ITCH	Q96J02-2	721	PF00632	167	1	0	419084		0	0	https://www.metadome.app/metadome/position/GRCh38.p14/chr20/34489333/
chr20	34489334	2103297	A	G	Uncertain_significance	criteria_provided,_single_submitter	NC_000020.11:g.34489334A>G	ITCH	Q96J02-2	721	PF00632	167	1	0	419084		0	0	https://www.metadome.app/metadome/position/GRCh38.p14/chr20/34489333/
chr20	34489334	2103297	A	G	Uncertain_significance	criteria_provided,_single_submitter	NC_000020.11:g.34489334A>G	ITCH	Q96J02-2	721	PF00632	167	1	0	419084		0	0	https://www.metadome.app/metadome/position/GRCh38.p14/chr20/34489333/
chr20	34489334	2103297	A	G	Uncertain_significance	criteria_provided,_single_submitter	NC_000020.11:g.34489334A>G	ITCH	Q96J02-2	721	PF00632	167	1	0	419084		0	0	https://www.metadome.app/metadome/position/GRCh38.p14/chr20/34489333/
chr20	34489334	2103297	A	G	Uncertain_significance	criteria_provided,_single_submitter	NC_000020.11:g.34489334A>G	ITCH	Q96J02-3	611	PF00632	167	1	0	419084		0	0	https://www.metadome.app/metadome/position/GRCh38.p14/chr20/34489333/
chr20	34489362	1385930	A	C	Uncertain_significance	criteria_provided,_single_submitter	NC_000020.11:g.34489362A>C	ITCH	Q96J02	771	PF00632	176	0	1		2580158	1	0	https://www.metadome.app/metadome/position/GRCh38.p14/chr20/34489360/
chr20	34489362	1385930	A	C	Uncertain_significance	criteria_provided,_single_submitter	NC_000020.11:g.34489362A>C	ITCH	Q96J02	771	PF00632	176	0	1		2580158	1	0	https://www.metadome.app/metadome/position/GRCh38.p14/chr20/34489360/
chr20	34489362	1385930	A	C	Uncertain_significance	criteria_provided,_single_submitter	NC_000020.11:g.34489362A>C	ITCH	Q96J02-2	730	PF00632	176	0	1		2580158	1	0	https://www.metadome.app/metadome/position/GRCh38.p14/chr20/34489360/
chr20	34489362	1385930	A	C	Uncertain_significance	criteria_provided,_single_submitter	NC_000020.11:g.34489362A>C	ITCH	Q96J02-2	730	PF00632	176	0	1		2580158	1	0	https://www.metadome.app/metadome/position/GRCh38.p14/chr20/34489360/
chr20	34489362	1385930	A	C	Uncertain_significance	criteria_provided,_single_submitter	NC_000020.11:g.34489362A>C	ITCH	Q96J02-2	730	PF00632	176	0	1		2580158	1	0	https://www.metadome.app/metadome/position/GRCh38.p14/chr20/34489360/
chr20	34489362	1385930	A	C	Uncertain_significance	criteria_provided,_single_submitter	NC_000020.11:g.34489362A>C	ITCH	Q96J02-2	730	PF00632	176	0	1		2580158	1	0	https://www.metadome.app/metadome/position/GRCh38.p14/chr20/34489360/
chr20	34489362	1385930	A	C	Uncertain_significance	criteria_provided,_single_submitter	NC_000020.11:g.34489362A>C	ITCH	Q96J02-3	620	PF00632	176	0	1		2580158	1	0	https://www.metadome.app/metadome/position/GRCh38.p14/chr20/34489360/
chr20	34489375	2068701	A	C	Uncertain_significance	criteria_provided,_single_submitter	NC_000020.11:g.34489375A>C	ITCH	Q96J02	776	PF00632	181	1	0	1012237		0	0	https://www.metadome.app/metadome/position/GRCh38.p14/chr20/34489375/
chr20	34489375	2068701	A	C	Uncertain_significance	criteria_provided,_single_submitter	NC_000020.11:g.34489375A>C	ITCH	Q96J02	776	PF00632	181	1	0	1012237		0	0	https://www.metadome.app/metadome/position/GRCh38.p14/chr20/34489375/
chr20	34489375	2068701	A	C	Uncertain_significance	criteria_provided,_single_submitter	NC_000020.11:g.34489375A>C	ITCH	Q96J02-2	735	PF00632	181	1	0	1012237		0	0	https://www.metadome.app/metadome/position/GRCh38.p14/chr20/34489375/
chr20	34489375	2068701	A	C	Uncertain_significance	criteria_provided,_single_submitter	NC_000020.11:g.34489375A>C	ITCH	Q96J02-2	735	PF00632	181	1	0	1012237		0	0	https://www.metadome.app/metadome/position/GRCh38.p14/chr20/34489375/
chr20	34489375	2068701	A	C	Uncertain_significance	criteria_provided,_single_submitter	NC_000020.11:g.34489375A>C	ITCH	Q96J02-2	735	PF00632	181	1	0	1012237		0	0	https://www.metadome.app/metadome/position/GRCh38.p14/chr20/34489375/
chr20	34489375	2068701	A	C	Uncertain_significance	criteria_provided,_single_submitter	NC_000020.11:g.34489375A>C	ITCH	Q96J02-2	735	PF00632	181	1	0	1012237		0	0	https://www.metadome.app/metadome/position/GRCh38.p14/chr20/34489375/
chr20	34489375	2068701	A	C	Uncertain_significance	criteria_provided,_single_submitter	NC_000020.11:g.34489375A>C	ITCH	Q96J02-3	625	PF00632	181	1	0	1012237		0	0	https://www.metadome.app/metadome/position/GRCh38.p14/chr20/34489375/
chr20	34507738	2731373	C	A	Uncertain_significance	criteria_provided,_single_submitter	NC_000020.11:g.34507738C>A	ITCH	Q96J02	886	PF00632	289	0	1		156620	0	0	https://www.metadome.app/metadome/position/GRCh38.p14/chr20/34507738/
chr20	34507738	2731373	C	A	Uncertain_significance	criteria_provided,_single_submitter	NC_000020.11:g.34507738C>A	ITCH	Q96J02	886	PF00632	289	0	1		156620	0	0	https://www.metadome.app/metadome/position/GRCh38.p14/chr20/34507738/
chr20	34507738	2731373	C	A	Uncertain_significance	criteria_provided,_single_submitter	NC_000020.11:g.34507738C>A	ITCH	Q96J02-2	845	PF00632	289	0	1		156620	0	0	https://www.metadome.app/metadome/position/GRCh38.p14/chr20/34507738/
chr20	34507738	2731373	C	A	Uncertain_significance	criteria_provided,_single_submitter	NC_000020.11:g.34507738C>A	ITCH	Q96J02-2	845	PF00632	289	0	1		156620	0	0	https://www.metadome.app/metadome/position/GRCh38.p14/chr20/34507738/
chr20	34507738	2731373	C	A	Uncertain_significance	criteria_provided,_single_submitter	NC_000020.11:g.34507738C>A	ITCH	Q96J02-2	845	PF00632	289	0	1		156620	0	0	https://www.metadome.app/metadome/position/GRCh38.p14/chr20/34507738/
chr20	34507738	2731373	C	A	Uncertain_significance	criteria_provided,_single_submitter	NC_000020.11:g.34507738C>A	ITCH	Q96J02-2	845	PF00632	289	0	1		156620	0	0	https://www.metadome.app/metadome/position/GRCh38.p14/chr20/34507738/
chr20	34507738	2731373	C	A	Uncertain_significance	criteria_provided,_single_submitter	NC_000020.11:g.34507738C>A	ITCH	Q96J02-3	735	PF00632	289	0	1		156620	0	0	https://www.metadome.app/metadome/position/GRCh38.p14/chr20/34507738/
chr20	34979438	2714731	C	T	Uncertain_significance	criteria_provided,_multiple_submitters,_no_conflicts	NC_000020.11:g.34979438C>T	MYH7B	A7E2Y1-4	47	PF02736	18	0	1		3356076	1	0	https://www.metadome.app/metadome/position/GRCh38.p14/chr20/34979437/
chr20	34979438	2909535	C	G	Uncertain_significance	criteria_provided,_single_submitter	NC_000020.11:g.34979438C>G	MYH7B	A7E2Y1-4	47	PF02736	18	0	1		3356076	1	0	https://www.metadome.app/metadome/position/GRCh38.p14/chr20/34979437/
chr20	34979727	3876501	A	G	Uncertain_significance	criteria_provided,_single_submitter	NC_000020.11:g.34979727A>G	MYH7B	A7E2Y1-4	89	PF00063	4	0	1		452380	0	0	https://www.metadome.app/metadome/position/GRCh38.p14/chr20/34979727/
chr20	34979728	546896	T	C	Uncertain_significance	criteria_provided,_multiple_submitters,_no_conflicts	NC_000020.11:g.34979728T>C	MYH7B	A7E2Y1-4	89	PF00063	4	0	1		452380	0	0	https://www.metadome.app/metadome/position/GRCh38.p14/chr20/34979727/
chr20	34979781	4114905	C	T	Uncertain_significance	criteria_provided,_single_submitter	NC_000020.11:g.34979781C>T	MYH7B	A7E2Y1-4	107	PF00063	22	1	1	1686942	1321646	0	0	https://www.metadome.app/metadome/position/GRCh38.p14/chr20/34979781/
chr20	34980669	4114907	G	A	Uncertain_significance	criteria_provided,_single_submitter	NC_000020.11:g.34980669G>A	MYH7B	A7E2Y1-4	145	PF00063	60	0	1		3230910	0	0	https://www.metadome.app/metadome/position/GRCh38.p14/chr20/34980668/
chr20	34980683	2755190	C	G	Uncertain_significance	criteria_provided,_single_submitter	NC_000020.11:g.34980683C>G	MYH7B	A7E2Y1-4	150	PF00063	65	0	1		430224	0	0	https://www.metadome.app/metadome/position/GRCh38.p14/chr20/34980683/
chr20	34981044	2538151	C	A	Uncertain_significance	criteria_provided,_single_submitter	NC_000020.11:g.34981044C>A	MYH7B	A7E2Y1-4	171	PF00063	86	0	1		1299521	0	0	https://www.metadome.app/metadome/position/GRCh38.p14/chr20/34981044/
chr20	34981047	2235070	T	C	Uncertain_significance	criteria_provided,_single_submitter	NC_000020.11:g.34981047T>C	MYH7B	A7E2Y1-4	172	PF00063	87	0	1		43249	0	0	https://www.metadome.app/metadome/position/GRCh38.p14/chr20/34981047/
chr20	34982467	1947935	C	T	Uncertain_significance	criteria_provided,_single_submitter	NC_000020.11:g.34982467C>T	MYH7B	A7E2Y1-4	179	PF00063	94	0	1		3393109	0	0	https://www.metadome.app/metadome/position/GRCh38.p14/chr20/34982466/
chr20	34982523	2983876	G	A	Uncertain_significance	criteria_provided,_single_submitter	NC_000020.11:g.34982523G>A	MYH7B	A7E2Y1-4	198	PF00063	113	0	2		3297521,1806336	0	0	https://www.metadome.app/metadome/position/GRCh38.p14/chr20/34982523/
chr20	34984885	596748	A	G	Uncertain_significance	criteria_provided,_multiple_submitters,_no_conflicts	NC_000020.11:g.34984885A>G	MYH7B	A7E2Y1-4	227	PF00063	132	0	1		1341987	1	0	https://www.metadome.app/metadome/position/GRCh38.p14/chr20/34984884/
chr20	34984888	3400976	C	T	Uncertain_significance	criteria_provided,_single_submitter	NC_000020.11:g.34984888C>T	MYH7B	A7E2Y1-4	228	PF00063	133	0	1		2683857	0	0	https://www.metadome.app/metadome/position/GRCh38.p14/chr20/34984887/
chr20	34984906	1478792	G	C	Uncertain_significance	criteria_provided,_multiple_submitters,_no_conflicts	NC_000020.11:g.34984906G>C	MYH7B	A7E2Y1-4	234	PF00063	139	0	1		3340523	0	0	https://www.metadome.app/metadome/position/GRCh38.p14/chr20/34984905/
chr20	34984911	1351502	G	A	Uncertain_significance	criteria_provided,_single_submitter	NC_000020.11:g.34984911G>A	MYH7B	A7E2Y1-4	236	PF00063	141	2	0	30191,183666		0	0	https://www.metadome.app/metadome/position/GRCh38.p14/chr20/34984911/
chr20	34985079	1906766	G	A	Uncertain_significance	criteria_provided,_multiple_submitters,_no_conflicts	NC_000020.11:g.34985079G>A	MYH7B	A7E2Y1-4	252	PF00063	157	1	1	2853260	635223	0	0	https://www.metadome.app/metadome/position/GRCh38.p14/chr20/34985078/
chr20	34986117	2510818	C	T	Uncertain_significance	criteria_provided,_single_submitter	NC_000020.11:g.34986117C>T	MYH7B	A7E2Y1-4	275	PF00063	180	1	2	438180	3601332,3602761	0	0	https://www.metadome.app/metadome/position/GRCh38.p14/chr20/34986117/
chr20	34986118	1426481	G	A	Uncertain_significance	criteria_provided,_single_submitter	NC_000020.11:g.34986118G>A	MYH7B	A7E2Y1-4	275	PF00063	180	1	2	438180	3601332,3602761	0	0	https://www.metadome.app/metadome/position/GRCh38.p14/chr20/34986117/
chr20	34986160	1450125	A	G	Uncertain_significance	criteria_provided,_multiple_submitters,_no_conflicts	NC_000020.11:g.34986160A>G	MYH7B	A7E2Y1-4	289	PF00063	194	0	2		3601500,634841	0	0	https://www.metadome.app/metadome/position/GRCh38.p14/chr20/34986159/
chr20	34986178	1989356	G	C	Uncertain_significance	criteria_provided,_single_submitter	NC_000020.11:g.34986178G>C	MYH7B	A7E2Y1-4	295	PF00063	200	0	1		201102	0	0	https://www.metadome.app/metadome/position/GRCh38.p14/chr20/34986177/
chr20	34986939	1399372	G	A	Uncertain_significance	criteria_provided,_multiple_submitters,_no_conflicts	NC_000020.11:g.34986939G>A	MYH7B	A7E2Y1-4	320	PF00063	225	0	1		2736091	1	0	https://www.metadome.app/metadome/position/GRCh38.p14/chr20/34986939/
chr20	34986952	1942907	A	G	Uncertain_significance	criteria_provided,_single_submitter	NC_000020.11:g.34986952A>G	MYH7B	A7E2Y1-4	324	PF00063	229	0	1		3775824	0	0	https://www.metadome.app/metadome/position/GRCh38.p14/chr20/34986951/
chr20	34986957	1376929	A	G	Uncertain_significance	criteria_provided,_single_submitter	NC_000020.11:g.34986957A>G	MYH7B	A7E2Y1-4	326	PF00063	231	1	0	3383947		0	0	https://www.metadome.app/metadome/position/GRCh38.p14/chr20/34986957/
chr20	34986959	3674729	G	A	Uncertain_significance	criteria_provided,_single_submitter	NC_000020.11:g.34986959G>A	MYH7B	A7E2Y1-4	326	PF00063	231	1	0	3383947		0	0	https://www.metadome.app/metadome/position/GRCh38.p14/chr20/34986957/
chr20	34986985	2805572	C	A	Uncertain_significance	criteria_provided,_single_submitter	NC_000020.11:g.34986985C>A	MYH7B	A7E2Y1-4	335	PF00063	240	0	1		634839	1	0	https://www.metadome.app/metadome/position/GRCh38.p14/chr20/34986984/
chr20	34987197	2704016	T	C	Uncertain_significance	criteria_provided,_single_submitter	NC_000020.11:g.34987197T>C	MYH7B	A7E2Y1-4	353	PF00063	258	0	1		1675067	0	0	https://www.metadome.app/metadome/position/GRCh38.p14/chr20/34987197/
chr20	34987198	1941027	A	C	Uncertain_significance	criteria_provided,_single_submitter	NC_000020.11:g.34987198A>C	MYH7B	A7E2Y1-4	353	PF00063	258	0	1		1675067	0	0	https://www.metadome.app/metadome/position/GRCh38.p14/chr20/34987197/
chr20	34987212	2168555	G	A	Uncertain_significance	criteria_provided,_multiple_submitters,_no_conflicts	NC_000020.11:g.34987212G>A	MYH7B	A7E2Y1-4	358	PF00063	263	1	1	1301927	641658	0	0	https://www.metadome.app/metadome/position/GRCh38.p14/chr20/34987212/
chr20	34987219	4114920	T	C	Uncertain_significance	criteria_provided,_single_submitter	NC_000020.11:g.34987219T>C	MYH7B	A7E2Y1-4	360	PF00063	265	0	1		164664	0	0	https://www.metadome.app/metadome/position/GRCh38.p14/chr20/34987218/
chr20	34987222	2463832	A	G	Uncertain_significance	criteria_provided,_multiple_submitters,_no_conflicts	NC_000020.11:g.34987222A>G	MYH7B	A7E2Y1-4	361	PF00063	266	1	0	132933		0	0	https://www.metadome.app/metadome/position/GRCh38.p14/chr20/34987221/
chr20	34987248	3667107	A	G	Uncertain_significance	criteria_provided,_single_submitter	NC_000020.11:g.34987248A>G	MYH7B	A7E2Y1-4	370	PF00063	275	0	1		132931	1	0	https://www.metadome.app/metadome/position/GRCh38.p14/chr20/34987248/
chr20	34987255	2340588	G	A	Uncertain_significance	criteria_provided,_single_submitter	NC_000020.11:g.34987255G>A	MYH7B	A7E2Y1-4	372	PF00063	277	0	1		42822	0	0	https://www.metadome.app/metadome/position/GRCh38.p14/chr20/34987254/
chr20	34987571	1917767	G	A	Uncertain_significance	criteria_provided,_single_submitter	NC_000020.11:g.34987571G>A	MYH7B	A7E2Y1-4	388	PF00063	293	0	2		3601340,1185624	0	0	https://www.metadome.app/metadome/position/GRCh38.p14/chr20/34987571/
chr20	34987625	2416669	C	T	Uncertain_significance	criteria_provided,_single_submitter	NC_000020.11:g.34987625C>T	MYH7B	A7E2Y1-4	406	PF00063	311	3	1	14101,14087,14102	505562	1	0	https://www.metadome.app/metadome/position/GRCh38.p14/chr20/34987625/
chr20	34987632	2520867	G	A	Uncertain_significance	criteria_provided,_multiple_submitters,_no_conflicts	NC_000020.11:g.34987632G>A	MYH7B	A7E2Y1-4	408	PF00063	313	0	1		2683941	1	0	https://www.metadome.app/metadome/position/GRCh38.p14/chr20/34987631/
chr20	34987771	2961155	T	G	Uncertain_significance	criteria_provided,_multiple_submitters,_no_conflicts	NC_000020.11:g.34987771T>G	MYH7B	A7E2Y1-4	425	PF00063	330	0	1		2848784	1	0	https://www.metadome.app/metadome/position/GRCh38.p14/chr20/34987771/
chr20	34987808	3915647	G	A	Uncertain_significance	criteria_provided,_single_submitter	NC_000020.11:g.34987808G>A	MYH7B	A7E2Y1-4	437	PF00063	342	0	1		562364	1	0	https://www.metadome.app/metadome/position/GRCh38.p14/chr20/34987807/
chr20	34987843	4114919	A	T	Uncertain_significance	criteria_provided,_single_submitter	NC_000020.11:g.34987843A>T	MYH7B	A7E2Y1-4	449	PF00063	354	2	0	617675,8577		0	0	https://www.metadome.app/metadome/position/GRCh38.p14/chr20/34987843/
chr20	34987864	2723478	C	T	Uncertain_significance	criteria_provided,_single_submitter	NC_000020.11:g.34987864C>T	MYH7B	A7E2Y1-4	456	PF00063	362	3	1	42838,14089,14129	235026	0	0	https://www.metadome.app/metadome/position/GRCh38.p14/chr20/34987864/
chr20	34989776	2196672	A	G	Uncertain_significance	criteria_provided,_single_submitter	NC_000020.11:g.34989776A>G	MYH7B	A7E2Y1-4	542	PF00063	449	0	2		2849030,219836	0	0	https://www.metadome.app/metadome/position/GRCh38.p14/chr20/34989776/
chr20	34989783	450494	C	T	Uncertain_significance	criteria_provided,_multiple_submitters,_no_conflicts	NC_000020.11:g.34989783C>T	MYH7B	A7E2Y1-4	544	PF00063	451	0	1		1330222	0	0	https://www.metadome.app/metadome/position/GRCh38.p14/chr20/34989782/
chr20	34989821	1476197	G	A	Uncertain_significance	criteria_provided,_single_submitter	NC_000020.11:g.34989821G>A	MYH7B	A7E2Y1-4	557	PF00063	464	0	1		3911761	0	0	https://www.metadome.app/metadome/position/GRCh38.p14/chr20/34989821/
chr20	34989823	1504009	C	A	Uncertain_significance	criteria_provided,_multiple_submitters,_no_conflicts	NC_000020.11:g.34989823C>A	MYH7B	A7E2Y1-4	557	PF00063	464	0	1		3911761	0	0	https://www.metadome.app/metadome/position/GRCh38.p14/chr20/34989821/
chr20	34989875	3158447	C	T	Uncertain_significance	criteria_provided,_single_submitter	NC_000020.11:g.34989875C>T	MYH7B	A7E2Y1-4	575	PF00063	478	1	0	656014		0	0	https://www.metadome.app/metadome/position/GRCh38.p14/chr20/34989875/
chr20	34989876	1508438	G	A	Uncertain_significance	criteria_provided,_single_submitter	NC_000020.11:g.34989876G>A	MYH7B	A7E2Y1-4	575	PF00063	478	1	0	656014		0	0	https://www.metadome.app/metadome/position/GRCh38.p14/chr20/34989875/
chr20	34990069	2489279	C	T	Uncertain_significance	criteria_provided,_single_submitter	NC_000020.11:g.34990069C>T	MYH7B	A7E2Y1-4	608	PF00063	511	1	0	429741		0	0	https://www.metadome.app/metadome/position/GRCh38.p14/chr20/34990068/
chr20	34990074	3710113	G	T	Uncertain_significance	criteria_provided,_single_submitter	NC_000020.11:g.34990074G>T	MYH7B	A7E2Y1-4	610	PF00063	513	1	0	14091		0	0	https://www.metadome.app/metadome/position/GRCh38.p14/chr20/34990074/
chr20	34990116	1409436	C	G	Uncertain_significance	criteria_provided,_single_submitter	NC_000020.11:g.34990116C>G	MYH7B	A7E2Y1-4	624	PF00063	527	0	1		1275804	0	0	https://www.metadome.app/metadome/position/GRCh38.p14/chr20/34990116/
chr20	34990291	3718434	C	T	Uncertain_significance	criteria_provided,_single_submitter	NC_000020.11:g.34990291C>T	MYH7B	A7E2Y1-4	653	PF00063	557	0	1		3601356	0	0	https://www.metadome.app/metadome/position/GRCh38.p14/chr20/34990290/
chr20	34990742	3915661	A	C	Uncertain_significance	criteria_provided,_single_submitter	NC_000020.11:g.34990742A>C	MYH7B	A7E2Y1-4	661	PF00063	565	0	1		438172	0	0	https://www.metadome.app/metadome/position/GRCh38.p14/chr20/34990741/
chr20	34990743	2416377	C	A	Uncertain_significance	criteria_provided,_single_submitter	NC_000020.11:g.34990743C>A	MYH7B	A7E2Y1-4	661	PF00063	565	0	1		438172	0	0	https://www.metadome.app/metadome/position/GRCh38.p14/chr20/34990741/
chr20	34990799	2975397	T	C	Uncertain_significance	criteria_provided,_single_submitter	NC_000020.11:g.34990799T>C	MYH7B	A7E2Y1-4	680	PF00063	584	0	1		181358	0	0	https://www.metadome.app/metadome/position/GRCh38.p14/chr20/34990798/
chr20	34991045	2523434	A	G	Uncertain_significance	criteria_provided,_multiple_submitters,_no_conflicts	NC_000020.11:g.34991045A>G	MYH7B	A7E2Y1-4	703	PF00063	607	0	2		1345397,1710213	0	0	https://www.metadome.app/metadome/position/GRCh38.p14/chr20/34991045/
chr20	34991055	3158459	T	G	Uncertain_significance	criteria_provided,_single_submitter	NC_000020.11:g.34991055T>G	MYH7B	A7E2Y1-4	706	PF00063	610	0	1		423544	0	0	https://www.metadome.app/metadome/position/GRCh38.p14/chr20/34991054/
chr20	34991066	3400973	C	T	Uncertain_significance	criteria_provided,_single_submitter	NC_000020.11:g.34991066C>T	MYH7B	A7E2Y1-4	710	PF00063	614	4	1	813194,14078,2000225,2198	627035	1	0	https://www.metadome.app/metadome/position/GRCh38.p14/chr20/34991066/
chr20	34991108	4114900	G	A	Uncertain_significance	criteria_provided,_single_submitter	NC_000020.11:g.34991108G>A	MYH7B	A7E2Y1-4	724	PF00063	628	2	1	2736084,1786737	2699911	0	0	https://www.metadome.app/metadome/position/GRCh38.p14/chr20/34991108/
chr20	34991114	2599383	C	T	Uncertain_significance	criteria_provided,_single_submitter	NC_000020.11:g.34991114C>T	MYH7B	A7E2Y1-4	726	PF00063	630	2	1	14107,14104	521390	1	0	https://www.metadome.app/metadome/position/GRCh38.p14/chr20/34991114/
chr20	34991115	2156591	G	A	Uncertain_significance	criteria_provided,_single_submitter	NC_000020.11:g.34991115G>A	MYH7B	A7E2Y1-4	726	PF00063	630	2	1	14107,14104	521390	1	0	https://www.metadome.app/metadome/position/GRCh38.p14/chr20/34991114/
chr20	34991120	3610361	C	T	Uncertain_significance	criteria_provided,_single_submitter	NC_000020.11:g.34991120C>T	MYH7B	A7E2Y1-4	728	PF00063	632	0	1		3601360	0	0	https://www.metadome.app/metadome/position/GRCh38.p14/chr20/34991120/
chr20	34991121	1441882	G	A	Uncertain_significance	criteria_provided,_single_submitter	NC_000020.11:g.34991121G>A	MYH7B	A7E2Y1-4	728	PF00063	632	0	1		3601360	0	0	https://www.metadome.app/metadome/position/GRCh38.p14/chr20/34991120/
chr20	34993106	2490084	C	T	Uncertain_significance	criteria_provided,_single_submitter	NC_000020.11:g.34993106C>T	MYH7B	A7E2Y1-4	730	PF00063	634	2	0	14095,42885		0	0	https://www.metadome.app/metadome/position/GRCh38.p14/chr20/34993106/
chr20	34993107	2904146	G	A	Uncertain_significance	criteria_provided,_single_submitter	NC_000020.11:g.34993107G>A	MYH7B	A7E2Y1-4	730	PF00063	634	2	0	14095,42885		0	0	https://www.metadome.app/metadome/position/GRCh38.p14/chr20/34993106/
chr20	34993131	2256277	C	T	Uncertain_significance	criteria_provided,_single_submitter	NC_000020.11:g.34993131C>T	MYH7B	A7E2Y1-4	738	PF00063	642	0	3		1001239,931512,377060	2	0	https://www.metadome.app/metadome/position/GRCh38.p14/chr20/34993130/
chr20	34993145	3915674	A	C	Uncertain_significance	criteria_provided,_single_submitter	NC_000020.11:g.34993145A>C	MYH7B	A7E2Y1-4	743	PF00063	649	1	0	164342		0	0	https://www.metadome.app/metadome/position/GRCh38.p14/chr20/34993145/
chr20	34993146	2957903	T	C	Uncertain_significance	criteria_provided,_single_submitter	NC_000020.11:g.34993146T>C	MYH7B	A7E2Y1-4	743	PF00063	649	1	0	164342		0	0	https://www.metadome.app/metadome/position/GRCh38.p14/chr20/34993145/
chr20	34993220	1361442	A	G	Uncertain_significance	criteria_provided,_multiple_submitters,_no_conflicts	NC_000020.11:g.34993220A>G	MYH7B	A7E2Y1-4	768	PF00063	674	0	1		2577034	0	0	https://www.metadome.app/metadome/position/GRCh38.p14/chr20/34993220/
chr20	34994294	1486620	G	A	Uncertain_significance	criteria_provided,_multiple_submitters,_no_conflicts	NC_000020.11:g.34994294G>A	MYH7B	A7E2Y1-4	865	PF01576	16	0	1		520277	1	0	https://www.metadome.app/metadome/position/GRCh38.p14/chr20/34994294/
chr20	34994316	1360293	C	T	Uncertain_significance	criteria_provided,_multiple_submitters,_no_conflicts	NC_000020.11:g.34994316C>T	MYH7B	A7E2Y1-4	872	PF01576	23	0	1		181195	0	0	https://www.metadome.app/metadome/position/GRCh38.p14/chr20/34994315/
chr20	34994330	3669427	C	A	Uncertain_significance	criteria_provided,_single_submitter	NC_000020.11:g.34994330C>A	MYH7B	A7E2Y1-4	877	PF01576	28	1	3	14120	235031,1466720,161326	0	0	https://www.metadome.app/metadome/position/GRCh38.p14/chr20/34994330/
chr20	34994331	3400966	G	A	Uncertain_significance	criteria_provided,_single_submitter	NC_000020.11:g.34994331G>A	MYH7B	A7E2Y1-4	877	PF01576	28	1	3	14120	235031,1466720,161326	0	0	https://www.metadome.app/metadome/position/GRCh38.p14/chr20/34994330/
chr20	34995366	2074377	C	T	Uncertain_significance	criteria_provided,_multiple_submitters,_no_conflicts	NC_000020.11:g.34995366C>T	MYH7B	A7E2Y1-4	911	PF01576	62	2	3	42926,164316	1329406,1879271,2793440	0	0	https://www.metadome.app/metadome/position/GRCh38.p14/chr20/34995366/
chr20	34995388	3158502	C	T	Uncertain_significance	criteria_provided,_single_submitter	NC_000020.11:g.34995388C>T	MYH7B	A7E2Y1-4	918	PF01576	69	1	0	30739		1	0	https://www.metadome.app/metadome/position/GRCh38.p14/chr20/34995387/
chr20	34995429	3694922	C	T	Uncertain_significance	criteria_provided,_single_submitter	NC_000020.11:g.34995429C>T	MYH7B	A7E2Y1-4	932	PF01576	83	0	2		3775760,850932	0	0	https://www.metadome.app/metadome/position/GRCh38.p14/chr20/34995429/
chr20	34995430	1405880	G	A	Uncertain_significance	criteria_provided,_single_submitter	NC_000020.11:g.34995430G>A	MYH7B	A7E2Y1-4	932	PF01576	83	0	2		3775760,850932	0	0	https://www.metadome.app/metadome/position/GRCh38.p14/chr20/34995429/
chr20	34996646	2077786	C	T	Uncertain_significance	criteria_provided,_multiple_submitters,_no_conflicts	NC_000020.11:g.34996646C>T	MYH7B	A7E2Y1-4	1052	PF01576	203	0	2		42948,3242034	0	0	https://www.metadome.app/metadome/position/GRCh38.p14/chr20/34996646/
chr20	34996671	2895737	G	A	Uncertain_significance	criteria_provided,_single_submitter	NC_000020.11:g.34996671G>A	MYH7B	A7E2Y1-4	1060	PF01576	211	1	0	155814		1	0	https://www.metadome.app/metadome/position/GRCh38.p14/chr20/34996670/
chr20	34996682	3400987	G	A	Uncertain_significance	criteria_provided,_single_submitter	NC_000020.11:g.34996682G>A	MYH7B	A7E2Y1-4	1064	PF01576	215	0	1		42950	0	0	https://www.metadome.app/metadome/position/GRCh38.p14/chr20/34996682/
chr20	34996733	1484662	C	G	Uncertain_significance	criteria_provided,_multiple_submitters,_no_conflicts	NC_000020.11:g.34996733C>G	MYH7B	A7E2Y1-4	1081	PF01576	232	1	0	203471		1	0	https://www.metadome.app/metadome/position/GRCh38.p14/chr20/34996733/
chr20	34997413	2293800	C	T	Uncertain_significance	criteria_provided,_single_submitter	NC_000020.11:g.34997413C>T	MYH7B	A7E2Y1-4	1174	PF01576	325	2	0	38965,14074		0	0	https://www.metadome.app/metadome/position/GRCh38.p14/chr20/34997413/
chr20	34997414	2146892	G	A	Uncertain_significance	criteria_provided,_single_submitter	NC_000020.11:g.34997414G>A	MYH7B	A7E2Y1-4	1174	PF01576	325	2	0	38965,14074		0	0	https://www.metadome.app/metadome/position/GRCh38.p14/chr20/34997413/
chr20	34997491	2902964	C	T	Uncertain_significance	criteria_provided,_multiple_submitters,_no_conflicts	NC_000020.11:g.34997491C>T	MYH7B	A7E2Y1-4	1200	PF01576	351	0	2		42965,2177351	0	0	https://www.metadome.app/metadome/position/GRCh38.p14/chr20/34997491/
chr20	34999144	2634599	C	T	Uncertain_significance	criteria_provided,_multiple_submitters,_no_conflicts	NC_000020.11:g.34999144C>T	MYH7B	A7E2Y1-4	1427	PF01576	577	0	1		43003	0	0	https://www.metadome.app/metadome/position/GRCh38.p14/chr20/34999144/
chr20	34999165	1369052	G	C	Uncertain_significance	criteria_provided,_single_submitter	NC_000020.11:g.34999165G>C	MYH7B	A7E2Y1-4	1434	PF01576	584	3	3	3068367,38966,14076	1684413,1338501,523453	0	0	https://www.metadome.app/metadome/position/GRCh38.p14/chr20/34999165/
chr20	34999187	2778772	G	A	Uncertain_significance	criteria_provided,_single_submitter	NC_000020.11:g.34999187G>A	MYH7B	A7E2Y1-4	1441	PF01576	591	0	2		835759,1008293	0	0	https://www.metadome.app/metadome/position/GRCh38.p14/chr20/34999186/
chr20	34999234	3400962	G	C	Uncertain_significance	criteria_provided,_multiple_submitters,_no_conflicts	NC_000020.11:g.34999234G>C	MYH7B	A7E2Y1-4	1457	PF01576	607	0	3		374162,204783,2138443	0	0	https://www.metadome.app/metadome/position/GRCh38.p14/chr20/34999234/
chr20	34999285	2318121	C	G	Uncertain_significance	criteria_provided,_single_submitter	NC_000020.11:g.34999285C>G	MYH7B	A7E2Y1-4	1474	PF01576	624	1	0	625873		2	0	https://www.metadome.app/metadome/position/GRCh38.p14/chr20/34999285/
chr20	34999606	4114909	A	C	Uncertain_significance	criteria_provided,_single_submitter	NC_000020.11:g.34999606A>C	MYH7B	A7E2Y1-4	1526	PF01576	676	1	1	164432	1696214	1	0	https://www.metadome.app/metadome/position/GRCh38.p14/chr20/34999606/
chr20	34999824	1961574	C	T	Uncertain_significance	criteria_provided,_single_submitter	NC_000020.11:g.34999824C>T	MYH7B	A7E2Y1-4	1567	PF01576	717	0	1		1333012	0	0	https://www.metadome.app/metadome/position/GRCh38.p14/chr20/34999824/
chr20	34999825	2372790	G	A	Uncertain_significance	criteria_provided,_multiple_submitters,_no_conflicts	NC_000020.11:g.34999825G>A	MYH7B	A7E2Y1-4	1567	PF01576	717	0	1		1333012	0	0	https://www.metadome.app/metadome/position/GRCh38.p14/chr20/34999824/
chr20	34999866	3297539	C	G	Uncertain_significance	criteria_provided,_single_submitter	NC_000020.11:g.34999866C>G	MYH7B	A7E2Y1-4	1581	PF01576	731	0	1		1703780	1	0	https://www.metadome.app/metadome/position/GRCh38.p14/chr20/34999866/
chr20	34999866	3297542	C	T	Uncertain_significance	criteria_provided,_single_submitter	NC_000020.11:g.34999866C>T	MYH7B	A7E2Y1-4	1581	PF01576	731	0	1		1703780	1	0	https://www.metadome.app/metadome/position/GRCh38.p14/chr20/34999866/
chr20	34999867	3605926	G	A	Uncertain_significance	criteria_provided,_single_submitter	NC_000020.11:g.34999867G>A	MYH7B	A7E2Y1-4	1581	PF01576	731	0	1		1703780	1	0	https://www.metadome.app/metadome/position/GRCh38.p14/chr20/34999866/
chr20	35000295	4114914	G	A	Uncertain_significance	criteria_provided,_single_submitter	NC_000020.11:g.35000295G>A	MYH7B	A7E2Y1-4	1595	PF01576	745	0	1		3252628	0	0	https://www.metadome.app/metadome/position/GRCh38.p14/chr20/35000294/
chr20	35000367	4114935	T	C	Uncertain_significance	criteria_provided,_single_submitter	NC_000020.11:g.35000367T>C	MYH7B	A7E2Y1-4	1619	PF01576	769	0	1		143213	0	0	https://www.metadome.app/metadome/position/GRCh38.p14/chr20/35000366/
chr20	35000468	2097697	A	C	Uncertain_significance	criteria_provided,_single_submitter	NC_000020.11:g.35000468A>C	MYH7B	A7E2Y1-4	1653	PF01576	803	1	0	143214		0	0	https://www.metadome.app/metadome/position/GRCh38.p14/chr20/35000468/
chr20	35000666	1413204	C	G	Uncertain_significance	criteria_provided,_single_submitter	NC_000020.11:g.35000666C>G	MYH7B	A7E2Y1-4	1719	PF01576	869	1	1	36642	14118	0	0	https://www.metadome.app/metadome/position/GRCh38.p14/chr20/35000666/
chr20	35000667	2961224	G	A	Uncertain_significance	criteria_provided,_single_submitter	NC_000020.11:g.35000667G>A	MYH7B	A7E2Y1-4	1719	PF01576	869	1	1	36642	14118	0	0	https://www.metadome.app/metadome/position/GRCh38.p14/chr20/35000666/
chr20	35001463	3158640	G	A	Uncertain_significance	criteria_provided,_single_submitter	NC_000020.11:g.35001463G>A	MYH7B	A7E2Y1-4	1871	PF01576	1021	1	0	183660		0	0	https://www.metadome.app/metadome/position/GRCh38.p14/chr20/35001461/
chr20	35001464	2274616	C	A	Uncertain_significance	criteria_provided,_single_submitter	NC_000020.11:g.35001464C>A	MYH7B	A7E2Y1-4	1872	PF01576	1022	1	0	656887		0	0	https://www.metadome.app/metadome/position/GRCh38.p14/chr20/35001464/
chr20	35001981	3629050	C	T	Uncertain_significance	criteria_provided,_multiple_submitters,_no_conflicts	NC_000020.11:g.35001981C>T	MYH7B	A7E2Y1-4	1904	PF01576	1054	0	1		3376760	0	0	https://www.metadome.app/metadome/position/GRCh38.p14/chr20/35001981/
chr20	35001982	1504867	G	A	Uncertain_significance	criteria_provided,_multiple_submitters,_no_conflicts	NC_000020.11:g.35001982G>A	MYH7B	A7E2Y1-4	1904	PF01576	1054	0	1		3376760	0	0	https://www.metadome.app/metadome/position/GRCh38.p14/chr20/35001981/
chr20	35002009	2343625	C	T	Uncertain_significance	criteria_provided,_single_submitter	NC_000020.11:g.35002009C>T	MYH7B	A7E2Y1-4	1913	PF01576	1063	0	1		43083	0	0	https://www.metadome.app/metadome/position/GRCh38.p14/chr20/35002008/
chr20	35269781	3873769	C	T	Uncertain_significance	criteria_provided,_single_submitter	NC_000020.11:g.35269781C>T	MMP24	Q9Y5R2	406	PF00045	24	1	0	4075076		1	0	https://www.metadome.app/metadome/position/GRCh38.p14/chr20/35269781/
chr20	35271591	3873767	G	T	Uncertain_significance	criteria_provided,_single_submitter	NC_000020.11:g.35271591G>T	MMP24	Q9Y5R2	452	PF00045	24	1	0	4075076		1	0	https://www.metadome.app/metadome/position/GRCh38.p14/chr20/35271589/
chr20	35433923	1704939	A	G	Uncertain_significance	criteria_provided,_multiple_submitters,_no_conflicts	NC_000020.11:g.35433923A>G	GDF5	P43026	498	PF00019	102	1	1	91862	488346	0	0	https://www.metadome.app/metadome/position/GRCh38.p14/chr20/35433921/
chr20	35433923	1704939	A	G	Uncertain_significance	criteria_provided,_multiple_submitters,_no_conflicts	NC_000020.11:g.35433923A>G	GDF5	P43026	498	PF00019	102	1	1	91862	488346	0	0	https://www.metadome.app/metadome/position/GRCh38.p14/chr20/35433921/
chr20	35433932	2844331	C	A	Uncertain_significance	criteria_provided,_single_submitter	NC_000020.11:g.35433932C>A	GDF5	P43026	495	PF00019	99	0	1		541539	0	0	https://www.metadome.app/metadome/position/GRCh38.p14/chr20/35433930/
chr20	35433932	2844331	C	A	Uncertain_significance	criteria_provided,_single_submitter	NC_000020.11:g.35433932C>A	GDF5	P43026	495	PF00019	99	0	1		541539	0	0	https://www.metadome.app/metadome/position/GRCh38.p14/chr20/35433930/
chr20	35433947	288913	A	G	Uncertain_significance	criteria_provided,_multiple_submitters,_no_conflicts	NC_000020.11:g.35433947A>G	GDF5	P43026	490	PF00019	94	1	1	495116	2736130	0	0	https://www.metadome.app/metadome/position/GRCh38.p14/chr20/35433945/
chr20	35433947	288913	A	G	Uncertain_significance	criteria_provided,_multiple_submitters,_no_conflicts	NC_000020.11:g.35433947A>G	GDF5	P43026	490	PF00019	94	1	1	495116	2736130	0	0	https://www.metadome.app/metadome/position/GRCh38.p14/chr20/35433945/
chr20	35434051	1961221	G	A	Uncertain_significance	criteria_provided,_single_submitter	NC_000020.11:g.35434051G>A	GDF5	P43026	455	PF00019	59	1	0	1703211		0	0	https://www.metadome.app/metadome/position/GRCh38.p14/chr20/35434050/
chr20	35434051	1961221	G	A	Uncertain_significance	criteria_provided,_single_submitter	NC_000020.11:g.35434051G>A	GDF5	P43026	455	PF00019	59	1	0	1703211		0	0	https://www.metadome.app/metadome/position/GRCh38.p14/chr20/35434050/
chr20	35434051	3673221	G	C	Uncertain_significance	criteria_provided,_single_submitter	NC_000020.11:g.35434051G>C	GDF5	P43026	455	PF00019	59	1	0	1703211		0	0	https://www.metadome.app/metadome/position/GRCh38.p14/chr20/35434050/
chr20	35434051	3673221	G	C	Uncertain_significance	criteria_provided,_single_submitter	NC_000020.11:g.35434051G>C	GDF5	P43026	455	PF00019	59	1	0	1703211		0	0	https://www.metadome.app/metadome/position/GRCh38.p14/chr20/35434050/
chr20	35434075	1966468	G	C	Uncertain_significance	criteria_provided,_single_submitter	NC_000020.11:g.35434075G>C	GDF5	P43026	447	PF00019	51	0	1		418233	1	0	https://www.metadome.app/metadome/position/GRCh38.p14/chr20/35434074/
chr20	35434075	1966468	G	C	Uncertain_significance	criteria_provided,_single_submitter	NC_000020.11:g.35434075G>C	GDF5	P43026	447	PF00019	51	0	1		418233	1	0	https://www.metadome.app/metadome/position/GRCh38.p14/chr20/35434074/
chr20	35434132	2711801	T	G	Uncertain_significance	criteria_provided,_single_submitter	NC_000020.11:g.35434132T>G	GDF5	P43026	428	PF00019	30	1	1	978646	423103	0	0	https://www.metadome.app/metadome/position/GRCh38.p14/chr20/35434131/
chr20	35434132	2711801	T	G	Uncertain_significance	criteria_provided,_single_submitter	NC_000020.11:g.35434132T>G	GDF5	P43026	428	PF00019	30	1	1	978646	423103	0	0	https://www.metadome.app/metadome/position/GRCh38.p14/chr20/35434131/
chr20	35434154	2550673	G	T	Uncertain_significance	criteria_provided,_single_submitter	NC_000020.11:g.35434154G>T	GDF5	P43026	421	PF00019	23	3	0	1300138,37085,3255469		0	0	https://www.metadome.app/metadome/position/GRCh38.p14/chr20/35434152/
chr20	35434154	2550673	G	T	Uncertain_significance	criteria_provided,_single_submitter	NC_000020.11:g.35434154G>T	GDF5	P43026	421	PF00019	23	3	0	1300138,37085,3255469		0	0	https://www.metadome.app/metadome/position/GRCh38.p14/chr20/35434152/
chr20	35434165	2045768	C	G	Uncertain_significance	criteria_provided,_multiple_submitters,_no_conflicts	NC_000020.11:g.35434165C>G	GDF5	P43026	417	PF00019	19	0	1		1298590	0	0	https://www.metadome.app/metadome/position/GRCh38.p14/chr20/35434164/
chr20	35434165	2045768	C	G	Uncertain_significance	criteria_provided,_multiple_submitters,_no_conflicts	NC_000020.11:g.35434165C>G	GDF5	P43026	417	PF00019	19	0	1		1298590	0	0	https://www.metadome.app/metadome/position/GRCh38.p14/chr20/35434164/
chr20	35434206	2731477	C	A	Uncertain_significance	criteria_provided,_single_submitter	NC_000020.11:g.35434206C>A	GDF5	P43026	403	PF00019	5	0	1		1256034	0	0	https://www.metadome.app/metadome/position/GRCh38.p14/chr20/35434206/
chr20	35434206	2731477	C	A	Uncertain_significance	criteria_provided,_single_submitter	NC_000020.11:g.35434206C>A	GDF5	P43026	403	PF00019	5	0	1		1256034	0	0	https://www.metadome.app/metadome/position/GRCh38.p14/chr20/35434206/
chr20	35434697	3099253	G	A	Uncertain_significance	criteria_provided,_multiple_submitters,_no_conflicts	NC_000020.11:g.35434697G>A	GDF5	P43026	240	PF00688	131	1	0	1702934		1	0	https://www.metadome.app/metadome/position/GRCh38.p14/chr20/35434695/
chr20	35434697	3099253	G	A	Uncertain_significance	criteria_provided,_multiple_submitters,_no_conflicts	NC_000020.11:g.35434697G>A	GDF5	P43026	240	PF00688	131	1	0	1702934		1	0	https://www.metadome.app/metadome/position/GRCh38.p14/chr20/35434695/
chr20	35631533	3269208	C	T	Uncertain_significance	criteria_provided,_single_submitter	NC_000020.11:g.35631533C>T	CPNE1	Q99829	225	PF00168	83	3	4	6681,837557,981240	3897604,960932,1968746,4081644	2	0	https://www.metadome.app/metadome/position/GRCh38.p14/chr20/35631531/
chr20	35631533	3269208	C	T	Uncertain_significance	criteria_provided,_single_submitter	NC_000020.11:g.35631533C>T	CPNE1	Q99829	225	PF00168	83	3	4	6681,837557,981240	3897604,960932,1968746,4081644	2	0	https://www.metadome.app/metadome/position/GRCh38.p14/chr20/35631531/
chr20	35631544	3835911	T	C	Uncertain_significance	criteria_provided,_single_submitter	NC_000020.11:g.35631544T>C	CPNE1	Q99829	221	PF00168	79	0	2		1039229,2497726	0	0	https://www.metadome.app/metadome/position/GRCh38.p14/chr20/35631543/
chr20	35631544	3835911	T	C	Uncertain_significance	criteria_provided,_single_submitter	NC_000020.11:g.35631544T>C	CPNE1	Q99829	221	PF00168	79	0	2		1039229,2497726	0	0	https://www.metadome.app/metadome/position/GRCh38.p14/chr20/35631543/
chr20	35631985	3076749	C	T	Uncertain_significance	criteria_provided,_single_submitter	NC_000020.11:g.35631985C>T	CPNE1	Q99829	166	PF00168	30	1	0	500922		1	0	https://www.metadome.app/metadome/position/GRCh38.p14/chr20/35631984/
chr20	35631985	3076749	C	T	Uncertain_significance	criteria_provided,_single_submitter	NC_000020.11:g.35631985C>T	CPNE1	Q99829	166	PF00168	30	1	0	500922		1	0	https://www.metadome.app/metadome/position/GRCh38.p14/chr20/35631984/
chr20	35631986	3269210	G	C	Uncertain_significance	criteria_provided,_single_submitter	NC_000020.11:g.35631986G>C	CPNE1	Q99829	166	PF00168	30	1	0	500922		1	0	https://www.metadome.app/metadome/position/GRCh38.p14/chr20/35631984/
chr20	35631986	3269210	G	C	Uncertain_significance	criteria_provided,_single_submitter	NC_000020.11:g.35631986G>C	CPNE1	Q99829	166	PF00168	30	1	0	500922		1	0	https://www.metadome.app/metadome/position/GRCh38.p14/chr20/35631984/
chr20	35632519	4006257	G	C	Uncertain_significance	criteria_provided,_single_submitter	NC_000020.11:g.35632519G>C	CPNE1	Q99829	103	PF00168	91	1	0	9079		3	0	https://www.metadome.app/metadome/position/GRCh38.p14/chr20/35632517/
chr20	35632519	4006257	G	C	Uncertain_significance	criteria_provided,_single_submitter	NC_000020.11:g.35632519G>C	CPNE1	Q99829	103	PF00168	91	1	0	9079		3	0	https://www.metadome.app/metadome/position/GRCh38.p14/chr20/35632517/
chr20	35632539	2556035	C	T	Uncertain_significance	criteria_provided,_single_submitter	NC_000020.11:g.35632539C>T	CPNE1	Q99829	96	PF00168	84	0	1		3061933	5	0	https://www.metadome.app/metadome/position/GRCh38.p14/chr20/35632538/
chr20	35632539	2556035	C	T	Uncertain_significance	criteria_provided,_single_submitter	NC_000020.11:g.35632539C>T	CPNE1	Q99829	96	PF00168	84	0	1		3061933	5	0	https://www.metadome.app/metadome/position/GRCh38.p14/chr20/35632538/
chr20	35632540	2556024	C	G	Uncertain_significance	criteria_provided,_single_submitter	NC_000020.11:g.35632540C>G	CPNE1	Q99829	96	PF00168	84	0	1		3061933	5	0	https://www.metadome.app/metadome/position/GRCh38.p14/chr20/35632538/
chr20	35632540	2556024	C	G	Uncertain_significance	criteria_provided,_single_submitter	NC_000020.11:g.35632540C>G	CPNE1	Q99829	96	PF00168	84	0	1		3061933	5	0	https://www.metadome.app/metadome/position/GRCh38.p14/chr20/35632538/
chr20	35632592	4233381	G	C	Uncertain_significance	criteria_provided,_single_submitter	NC_000020.11:g.35632592G>C	CPNE1	Q99829	78	PF00168	70	1	0	94365		2	0	https://www.metadome.app/metadome/position/GRCh38.p14/chr20/35632592/
chr20	35632592	4233381	G	C	Uncertain_significance	criteria_provided,_single_submitter	NC_000020.11:g.35632592G>C	CPNE1	Q99829	78	PF00168	70	1	0	94365		2	0	https://www.metadome.app/metadome/position/GRCh38.p14/chr20/35632592/
chr20	35632642	2387598	G	C	Uncertain_significance	criteria_provided,_single_submitter	NC_000020.11:g.35632642G>C	CPNE1	Q99829	62	PF00168	54	1	1	6142	962018	2	0	https://www.metadome.app/metadome/position/GRCh38.p14/chr20/35632640/
chr20	35632642	2387598	G	C	Uncertain_significance	criteria_provided,_single_submitter	NC_000020.11:g.35632642G>C	CPNE1	Q99829	62	PF00168	54	1	1	6142	962018	2	0	https://www.metadome.app/metadome/position/GRCh38.p14/chr20/35632640/
chr20	35632890	4233380	T	C	Uncertain_significance	criteria_provided,_single_submitter	NC_000020.11:g.35632890T>C	CPNE1	Q99829	12	PF00168	8	0	1		271283	2	0	https://www.metadome.app/metadome/position/GRCh38.p14/chr20/35632888/
chr20	35632890	4233380	T	C	Uncertain_significance	criteria_provided,_single_submitter	NC_000020.11:g.35632890T>C	CPNE1	Q99829	12	PF00168	8	0	1		271283	2	0	https://www.metadome.app/metadome/position/GRCh38.p14/chr20/35632888/
chr20	35652547	3313168	T	C	Uncertain_significance	criteria_provided,_single_submitter	NC_000020.11:g.35652547T>C	RBM12	Q9NTZ6	926	PF00076	68	3	0	1299464,1334733,2579922		0	0	https://www.metadome.app/metadome/position/GRCh38.p14/chr20/35652545/
chr20	35652547	3313168	T	C	Uncertain_significance	criteria_provided,_single_submitter	NC_000020.11:g.35652547T>C	RBM12	Q9NTZ6	926	PF00076	68	3	0	1299464,1334733,2579922		0	0	https://www.metadome.app/metadome/position/GRCh38.p14/chr20/35652545/
chr20	35652547	3313168	T	C	Uncertain_significance	criteria_provided,_single_submitter	NC_000020.11:g.35652547T>C	RBM12	Q9NTZ6	926	PF00076	68	3	0	1299464,1334733,2579922		0	0	https://www.metadome.app/metadome/position/GRCh38.p14/chr20/35652545/
chr20	35652648	3152173	T	C	Uncertain_significance	criteria_provided,_single_submitter	NC_000020.11:g.35652648T>C	RBM12	Q9NTZ6	892	PF00076	34	0	1		2444505	0	0	https://www.metadome.app/metadome/position/GRCh38.p14/chr20/35652647/
chr20	35652648	3152173	T	C	Uncertain_significance	criteria_provided,_single_submitter	NC_000020.11:g.35652648T>C	RBM12	Q9NTZ6	892	PF00076	34	0	1		2444505	0	0	https://www.metadome.app/metadome/position/GRCh38.p14/chr20/35652647/
chr20	35652648	3152173	T	C	Uncertain_significance	criteria_provided,_single_submitter	NC_000020.11:g.35652648T>C	RBM12	Q9NTZ6	892	PF00076	34	0	1		2444505	0	0	https://www.metadome.app/metadome/position/GRCh38.p14/chr20/35652647/
chr20	35652733	4151469	G	A	Uncertain_significance	criteria_provided,_single_submitter	NC_000020.11:g.35652733G>A	RBM12	Q9NTZ6	864	PF00076	7	0	1		2412811	0	0	https://www.metadome.app/metadome/position/GRCh38.p14/chr20/35652731/
chr20	35652733	4151469	G	A	Uncertain_significance	criteria_provided,_single_submitter	NC_000020.11:g.35652733G>A	RBM12	Q9NTZ6	864	PF00076	7	0	1		2412811	0	0	https://www.metadome.app/metadome/position/GRCh38.p14/chr20/35652731/
chr20	35652733	4151469	G	A	Uncertain_significance	criteria_provided,_single_submitter	NC_000020.11:g.35652733G>A	RBM12	Q9NTZ6	864	PF00076	7	0	1		2412811	0	0	https://www.metadome.app/metadome/position/GRCh38.p14/chr20/35652731/
chr20	35652746	3313164	T	G	Uncertain_significance	criteria_provided,_single_submitter	NC_000020.11:g.35652746T>G	RBM12	Q9NTZ6	859	PF00076	2	1	1	1098285	828178	0	0	https://www.metadome.app/metadome/position/GRCh38.p14/chr20/35652746/
chr20	35652746	3313164	T	G	Uncertain_significance	criteria_provided,_single_submitter	NC_000020.11:g.35652746T>G	RBM12	Q9NTZ6	859	PF00076	2	1	1	1098285	828178	0	0	https://www.metadome.app/metadome/position/GRCh38.p14/chr20/35652746/
chr20	35652746	3313164	T	G	Uncertain_significance	criteria_provided,_single_submitter	NC_000020.11:g.35652746T>G	RBM12	Q9NTZ6	859	PF00076	2	1	1	1098285	828178	0	0	https://www.metadome.app/metadome/position/GRCh38.p14/chr20/35652746/
chr20	35653506	3943536	C	T	Uncertain_significance	criteria_provided,_single_submitter	NC_000020.11:g.35653506C>T	RBM12	Q9NTZ6	606	PF00076	61	0	1		2444507	1	0	https://www.metadome.app/metadome/position/GRCh38.p14/chr20/35653505/
chr20	35653506	3943536	C	T	Uncertain_significance	criteria_provided,_single_submitter	NC_000020.11:g.35653506C>T	RBM12	Q9NTZ6	606	PF00076	61	0	1		2444507	1	0	https://www.metadome.app/metadome/position/GRCh38.p14/chr20/35653505/
chr20	35653506	3943536	C	T	Uncertain_significance	criteria_provided,_single_submitter	NC_000020.11:g.35653506C>T	RBM12	Q9NTZ6	606	PF00076	61	0	1		2444507	1	0	https://www.metadome.app/metadome/position/GRCh38.p14/chr20/35653505/
chr20	35653566	3313169	C	G	Uncertain_significance	criteria_provided,_single_submitter	NC_000020.11:g.35653566C>G	RBM12	Q9NTZ6	586	PF00076	40	1	0	3893333		2	0	https://www.metadome.app/metadome/position/GRCh38.p14/chr20/35653565/
chr20	35653566	3313169	C	G	Uncertain_significance	criteria_provided,_single_submitter	NC_000020.11:g.35653566C>G	RBM12	Q9NTZ6	586	PF00076	40	1	0	3893333		2	0	https://www.metadome.app/metadome/position/GRCh38.p14/chr20/35653565/
chr20	35653566	3313169	C	G	Uncertain_significance	criteria_provided,_single_submitter	NC_000020.11:g.35653566C>G	RBM12	Q9NTZ6	586	PF00076	40	1	0	3893333		2	0	https://www.metadome.app/metadome/position/GRCh38.p14/chr20/35653565/
chr20	35653637	2302958	C	A	Uncertain_significance	criteria_provided,_single_submitter	NC_000020.11:g.35653637C>A	RBM12	Q9NTZ6	562	PF00076	17	0	1		807430	0	0	https://www.metadome.app/metadome/position/GRCh38.p14/chr20/35653637/
chr20	35653637	2302958	C	A	Uncertain_significance	criteria_provided,_single_submitter	NC_000020.11:g.35653637C>A	RBM12	Q9NTZ6	562	PF00076	17	0	1		807430	0	0	https://www.metadome.app/metadome/position/GRCh38.p14/chr20/35653637/
chr20	35653637	2302958	C	A	Uncertain_significance	criteria_provided,_single_submitter	NC_000020.11:g.35653637C>A	RBM12	Q9NTZ6	562	PF00076	17	0	1		807430	0	0	https://www.metadome.app/metadome/position/GRCh38.p14/chr20/35653637/
chr20	35653645	2513509	C	T	Uncertain_significance	criteria_provided,_single_submitter	NC_000020.11:g.35653645C>T	RBM12	Q9NTZ6	560	PF00076	15	1	0	732		1	0	https://www.metadome.app/metadome/position/GRCh38.p14/chr20/35653643/
chr20	35653645	2513509	C	T	Uncertain_significance	criteria_provided,_single_submitter	NC_000020.11:g.35653645C>T	RBM12	Q9NTZ6	560	PF00076	15	1	0	732		1	0	https://www.metadome.app/metadome/position/GRCh38.p14/chr20/35653643/
chr20	35653645	2513509	C	T	Uncertain_significance	criteria_provided,_single_submitter	NC_000020.11:g.35653645C>T	RBM12	Q9NTZ6	560	PF00076	15	1	0	732		1	0	https://www.metadome.app/metadome/position/GRCh38.p14/chr20/35653643/
chr20	35653678	3152165	T	C	Uncertain_significance	criteria_provided,_single_submitter	NC_000020.11:g.35653678T>C	RBM12	Q9NTZ6	549	PF00076	4	0	1		4075121	0	0	https://www.metadome.app/metadome/position/GRCh38.p14/chr20/35653676/
chr20	35653678	3152165	T	C	Uncertain_significance	criteria_provided,_single_submitter	NC_000020.11:g.35653678T>C	RBM12	Q9NTZ6	549	PF00076	4	0	1		4075121	0	0	https://www.metadome.app/metadome/position/GRCh38.p14/chr20/35653676/
chr20	35653678	3152165	T	C	Uncertain_significance	criteria_provided,_single_submitter	NC_000020.11:g.35653678T>C	RBM12	Q9NTZ6	549	PF00076	4	0	1		4075121	0	0	https://www.metadome.app/metadome/position/GRCh38.p14/chr20/35653676/
chr20	35653833	3787427	T	C	Uncertain_significance	criteria_provided,_single_submitter	NC_000020.11:g.35653833T>C	RBM12	Q9NTZ6	497	PF00076	66	0	1		3152109	1	0	https://www.metadome.app/metadome/position/GRCh38.p14/chr20/35653832/
chr20	35653833	3787427	T	C	Uncertain_significance	criteria_provided,_single_submitter	NC_000020.11:g.35653833T>C	RBM12	Q9NTZ6	497	PF00076	66	0	1		3152109	1	0	https://www.metadome.app/metadome/position/GRCh38.p14/chr20/35653832/
chr20	35653833	3787427	T	C	Uncertain_significance	criteria_provided,_single_submitter	NC_000020.11:g.35653833T>C	RBM12	Q9NTZ6	497	PF00076	66	0	1		3152109	1	0	https://www.metadome.app/metadome/position/GRCh38.p14/chr20/35653832/
chr20	35653872	3943538	T	C	Uncertain_significance	criteria_provided,_single_submitter	NC_000020.11:g.35653872T>C	RBM12	Q9NTZ6	484	PF00076	52	1	1	1172840	2662996	0	0	https://www.metadome.app/metadome/position/GRCh38.p14/chr20/35653871/
chr20	35653872	3943538	T	C	Uncertain_significance	criteria_provided,_single_submitter	NC_000020.11:g.35653872T>C	RBM12	Q9NTZ6	484	PF00076	52	1	1	1172840	2662996	0	0	https://www.metadome.app/metadome/position/GRCh38.p14/chr20/35653871/
chr20	35653872	3943538	T	C	Uncertain_significance	criteria_provided,_single_submitter	NC_000020.11:g.35653872T>C	RBM12	Q9NTZ6	484	PF00076	52	1	1	1172840	2662996	0	0	https://www.metadome.app/metadome/position/GRCh38.p14/chr20/35653871/
chr20	35653887	3431126	C	A	Uncertain_significance	criteria_provided,_single_submitter	NC_000020.11:g.35653887C>A	RBM12	Q9NTZ6	479	PF00076	47	1	0	587367		0	0	https://www.metadome.app/metadome/position/GRCh38.p14/chr20/35653886/
chr20	35653887	3431126	C	A	Uncertain_significance	criteria_provided,_single_submitter	NC_000020.11:g.35653887C>A	RBM12	Q9NTZ6	479	PF00076	47	1	0	587367		0	0	https://www.metadome.app/metadome/position/GRCh38.p14/chr20/35653886/
chr20	35653887	3431126	C	A	Uncertain_significance	criteria_provided,_single_submitter	NC_000020.11:g.35653887C>A	RBM12	Q9NTZ6	479	PF00076	47	1	0	587367		0	0	https://www.metadome.app/metadome/position/GRCh38.p14/chr20/35653886/
chr20	35653981	2620177	C	G	Uncertain_significance	criteria_provided,_single_submitter	NC_000020.11:g.35653981C>G	RBM12	Q9NTZ6	448	PF00076	17	0	1		807430	0	0	https://www.metadome.app/metadome/position/GRCh38.p14/chr20/35653979/
chr20	35653981	2620177	C	G	Uncertain_significance	criteria_provided,_single_submitter	NC_000020.11:g.35653981C>G	RBM12	Q9NTZ6	448	PF00076	17	0	1		807430	0	0	https://www.metadome.app/metadome/position/GRCh38.p14/chr20/35653979/
chr20	35653981	2620177	C	G	Uncertain_significance	criteria_provided,_single_submitter	NC_000020.11:g.35653981C>G	RBM12	Q9NTZ6	448	PF00076	17	0	1		807430	0	0	https://www.metadome.app/metadome/position/GRCh38.p14/chr20/35653979/
chr20	35673605	2253292	T	C	Uncertain_significance	criteria_provided,_single_submitter	NC_000020.11:g.35673605T>C	NFS1	Q9Y697	406	PF00266	355	0	1		204146	0	0	https://www.metadome.app/metadome/position/GRCh38.p14/chr20/35673603/
chr20	35673605	2253292	T	C	Uncertain_significance	criteria_provided,_single_submitter	NC_000020.11:g.35673605T>C	NFS1	Q9Y697-2	346	PF00266	355	0	1		204146	0	0	https://www.metadome.app/metadome/position/GRCh38.p14/chr20/35673603/
chr20	35673605	2253292	T	C	Uncertain_significance	criteria_provided,_single_submitter	NC_000020.11:g.35673605T>C	NFS1	Q9Y697-2	346	PF00266	355	0	1		204146	0	0	https://www.metadome.app/metadome/position/GRCh38.p14/chr20/35673603/
chr20	35673605	2253292	T	C	Uncertain_significance	criteria_provided,_single_submitter	NC_000020.11:g.35673605T>C	NFS1	Q9Y697-3	355	PF00266	355	0	1		204146	0	0	https://www.metadome.app/metadome/position/GRCh38.p14/chr20/35673603/
chr20	35675049	2249847	A	G	Uncertain_significance	criteria_provided,_single_submitter	NC_000020.11:g.35675049A>G	NFS1	Q9Y697	315	PF00266	273	1	0	204133		0	0	https://www.metadome.app/metadome/position/GRCh38.p14/chr20/35675048/
chr20	35675049	2249847	A	G	Uncertain_significance	criteria_provided,_single_submitter	NC_000020.11:g.35675049A>G	NFS1	Q9Y697-2	255	PF00266	273	1	0	204133		0	0	https://www.metadome.app/metadome/position/GRCh38.p14/chr20/35675048/
chr20	35675049	2249847	A	G	Uncertain_significance	criteria_provided,_single_submitter	NC_000020.11:g.35675049A>G	NFS1	Q9Y697-2	255	PF00266	273	1	0	204133		0	0	https://www.metadome.app/metadome/position/GRCh38.p14/chr20/35675048/
chr20	35675049	2249847	A	G	Uncertain_significance	criteria_provided,_single_submitter	NC_000020.11:g.35675049A>G	NFS1	Q9Y697-3	264	PF00266	273	1	0	204133		0	0	https://www.metadome.app/metadome/position/GRCh38.p14/chr20/35675048/
chr20	35675181	3405287	C	T	Uncertain_significance	criteria_provided,_single_submitter	NC_000020.11:g.35675181C>T	NFS1	Q9Y697	271	PF00266	214	0	1		2681182	0	0	https://www.metadome.app/metadome/position/GRCh38.p14/chr20/35675180/
chr20	35675181	3405287	C	T	Uncertain_significance	criteria_provided,_single_submitter	NC_000020.11:g.35675181C>T	NFS1	Q9Y697-2	211	PF00266	214	0	1		2681182	0	0	https://www.metadome.app/metadome/position/GRCh38.p14/chr20/35675180/
chr20	35675181	3405287	C	T	Uncertain_significance	criteria_provided,_single_submitter	NC_000020.11:g.35675181C>T	NFS1	Q9Y697-2	211	PF00266	214	0	1		2681182	0	0	https://www.metadome.app/metadome/position/GRCh38.p14/chr20/35675180/
chr20	35675181	3405287	C	T	Uncertain_significance	criteria_provided,_single_submitter	NC_000020.11:g.35675181C>T	NFS1	Q9Y697-3	220	PF00266	214	0	1		2681182	0	0	https://www.metadome.app/metadome/position/GRCh38.p14/chr20/35675180/
chr20	35675182	2210858	G	A	Uncertain_significance	criteria_provided,_single_submitter	NC_000020.11:g.35675182G>A	NFS1	Q9Y697	271	PF00266	214	0	1		2681182	0	0	https://www.metadome.app/metadome/position/GRCh38.p14/chr20/35675180/
chr20	35675182	2210858	G	A	Uncertain_significance	criteria_provided,_single_submitter	NC_000020.11:g.35675182G>A	NFS1	Q9Y697-2	211	PF00266	214	0	1		2681182	0	0	https://www.metadome.app/metadome/position/GRCh38.p14/chr20/35675180/
chr20	35675182	2210858	G	A	Uncertain_significance	criteria_provided,_single_submitter	NC_000020.11:g.35675182G>A	NFS1	Q9Y697-2	211	PF00266	214	0	1		2681182	0	0	https://www.metadome.app/metadome/position/GRCh38.p14/chr20/35675180/
chr20	35675182	2210858	G	A	Uncertain_significance	criteria_provided,_single_submitter	NC_000020.11:g.35675182G>A	NFS1	Q9Y697-3	220	PF00266	214	0	1		2681182	0	0	https://www.metadome.app/metadome/position/GRCh38.p14/chr20/35675180/
chr20	35675190	4119527	A	G	Uncertain_significance	criteria_provided,_single_submitter	NC_000020.11:g.35675190A>G	NFS1	Q9Y697	268	PF00266	211	1	0	2671872		0	0	https://www.metadome.app/metadome/position/GRCh38.p14/chr20/35675189/
chr20	35675190	4119527	A	G	Uncertain_significance	criteria_provided,_single_submitter	NC_000020.11:g.35675190A>G	NFS1	Q9Y697-2	208	PF00266	211	1	0	2671872		0	0	https://www.metadome.app/metadome/position/GRCh38.p14/chr20/35675189/
chr20	35675190	4119527	A	G	Uncertain_significance	criteria_provided,_single_submitter	NC_000020.11:g.35675190A>G	NFS1	Q9Y697-2	208	PF00266	211	1	0	2671872		0	0	https://www.metadome.app/metadome/position/GRCh38.p14/chr20/35675189/
chr20	35675190	4119527	A	G	Uncertain_significance	criteria_provided,_single_submitter	NC_000020.11:g.35675190A>G	NFS1	Q9Y697-3	217	PF00266	211	1	0	2671872		0	0	https://www.metadome.app/metadome/position/GRCh38.p14/chr20/35675189/
chr20	35680746	3198503	C	T	Uncertain_significance	criteria_provided,_single_submitter	NC_000020.11:g.35680746C>T	NFS1	Q9Y697	261	PF00266	204	0	2		2664128,3359181	0	0	https://www.metadome.app/metadome/position/GRCh38.p14/chr20/35680744/
chr20	35680746	3198503	C	T	Uncertain_significance	criteria_provided,_single_submitter	NC_000020.11:g.35680746C>T	NFS1	Q9Y697-2	201	PF00266	204	0	2		2664128,3359181	0	0	https://www.metadome.app/metadome/position/GRCh38.p14/chr20/35680744/
chr20	35680746	3198503	C	T	Uncertain_significance	criteria_provided,_single_submitter	NC_000020.11:g.35680746C>T	NFS1	Q9Y697-2	201	PF00266	204	0	2		2664128,3359181	0	0	https://www.metadome.app/metadome/position/GRCh38.p14/chr20/35680744/
chr20	35680746	3198503	C	T	Uncertain_significance	criteria_provided,_single_submitter	NC_000020.11:g.35680746C>T	NFS1	Q9Y697-3	210	PF00266	204	0	2		2664128,3359181	0	0	https://www.metadome.app/metadome/position/GRCh38.p14/chr20/35680744/
chr20	35681930	1911610	C	T	Uncertain_significance	criteria_provided,_multiple_submitters,_no_conflicts	NC_000020.11:g.35681930C>T	NFS1	Q9Y697	205	PF00266	148	2	2	5650,552979	3586216,1467244	0	0	https://www.metadome.app/metadome/position/GRCh38.p14/chr20/35681928/
chr20	35681930	1911610	C	T	Uncertain_significance	criteria_provided,_multiple_submitters,_no_conflicts	NC_000020.11:g.35681930C>T	NFS1	Q9Y697-2	145	PF00266	148	2	2	5650,552979	3586216,1467244	0	0	https://www.metadome.app/metadome/position/GRCh38.p14/chr20/35681928/
chr20	35681930	1911610	C	T	Uncertain_significance	criteria_provided,_multiple_submitters,_no_conflicts	NC_000020.11:g.35681930C>T	NFS1	Q9Y697-2	145	PF00266	148	2	2	5650,552979	3586216,1467244	0	0	https://www.metadome.app/metadome/position/GRCh38.p14/chr20/35681928/
chr20	35681930	1911610	C	T	Uncertain_significance	criteria_provided,_multiple_submitters,_no_conflicts	NC_000020.11:g.35681930C>T	NFS1	Q9Y697-3	154	PF00266	148	2	2	5650,552979	3586216,1467244	0	0	https://www.metadome.app/metadome/position/GRCh38.p14/chr20/35681928/
chr20	35681972	1961181	C	A	Uncertain_significance	criteria_provided,_multiple_submitters,_no_conflicts	NC_000020.11:g.35681972C>A	NFS1	Q9Y697	191	PF00266	134	1	1	204100	553340	0	0	https://www.metadome.app/metadome/position/GRCh38.p14/chr20/35681970/
chr20	35681972	1961181	C	A	Uncertain_significance	criteria_provided,_multiple_submitters,_no_conflicts	NC_000020.11:g.35681972C>A	NFS1	Q9Y697-2	131	PF00266	134	1	1	204100	553340	0	0	https://www.metadome.app/metadome/position/GRCh38.p14/chr20/35681970/
chr20	35681972	1961181	C	A	Uncertain_significance	criteria_provided,_multiple_submitters,_no_conflicts	NC_000020.11:g.35681972C>A	NFS1	Q9Y697-2	131	PF00266	134	1	1	204100	553340	0	0	https://www.metadome.app/metadome/position/GRCh38.p14/chr20/35681970/
chr20	35681972	1961181	C	A	Uncertain_significance	criteria_provided,_multiple_submitters,_no_conflicts	NC_000020.11:g.35681972C>A	NFS1	Q9Y697-3	140	PF00266	134	1	1	204100	553340	0	0	https://www.metadome.app/metadome/position/GRCh38.p14/chr20/35681970/
chr20	35690453	1364779	G	A	Uncertain_significance	criteria_provided,_single_submitter	NC_000020.11:g.35690453G>A	NFS1	Q9Y697	174	PF00266	117	1	0	204098		1	0	https://www.metadome.app/metadome/position/GRCh38.p14/chr20/35690452/
chr20	35690453	1364779	G	A	Uncertain_significance	criteria_provided,_single_submitter	NC_000020.11:g.35690453G>A	NFS1	Q9Y697-2	114	PF00266	117	1	0	204098		1	0	https://www.metadome.app/metadome/position/GRCh38.p14/chr20/35690452/
chr20	35690453	1364779	G	A	Uncertain_significance	criteria_provided,_single_submitter	NC_000020.11:g.35690453G>A	NFS1	Q9Y697-2	114	PF00266	117	1	0	204098		1	0	https://www.metadome.app/metadome/position/GRCh38.p14/chr20/35690452/
chr20	35696438	3198474	G	A	Uncertain_significance	criteria_provided,_single_submitter	NC_000020.11:g.35696438G>A	NFS1	Q9Y697	116	PF00266	58	0	1		204081	0	0	https://www.metadome.app/metadome/position/GRCh38.p14/chr20/35696437/
chr20	35696438	3198474	G	A	Uncertain_significance	criteria_provided,_single_submitter	NC_000020.11:g.35696438G>A	NFS1	Q9Y697-2	56	PF00266	58	0	1		204081	0	0	https://www.metadome.app/metadome/position/GRCh38.p14/chr20/35696437/
chr20	35696438	3198474	G	A	Uncertain_significance	criteria_provided,_single_submitter	NC_000020.11:g.35696438G>A	NFS1	Q9Y697-2	56	PF00266	58	0	1		204081	0	0	https://www.metadome.app/metadome/position/GRCh38.p14/chr20/35696437/
chr20	35716805	3787593	T	C	Uncertain_significance	criteria_provided,_single_submitter	NC_000020.11:g.35716805T>C	RBM39	Q14498	276	PF00076	25	0	2		1064508,2580168	2	0	https://www.metadome.app/metadome/position/GRCh38.p14/chr20/35716803/
chr20	35716805	3787593	T	C	Uncertain_significance	criteria_provided,_single_submitter	NC_000020.11:g.35716805T>C	RBM39	Q14498-2	276	PF00076	25	0	2		1064508,2580168	2	0	https://www.metadome.app/metadome/position/GRCh38.p14/chr20/35716803/
chr20	35716805	3787593	T	C	Uncertain_significance	criteria_provided,_single_submitter	NC_000020.11:g.35716805T>C	RBM39	Q14498-3	254	PF00076	25	0	2		1064508,2580168	2	0	https://www.metadome.app/metadome/position/GRCh38.p14/chr20/35716803/
chr20	35724691	3152350	T	C	Uncertain_significance	criteria_provided,_single_submitter	NC_000020.11:g.35724691T>C	RBM39	Q14498	189	PF00076	34	0	1		2444505	0	0	https://www.metadome.app/metadome/position/GRCh38.p14/chr20/35724690/
chr20	35724691	3152350	T	C	Uncertain_significance	criteria_provided,_single_submitter	NC_000020.11:g.35724691T>C	RBM39	Q14498-2	189	PF00076	34	0	1		2444505	0	0	https://www.metadome.app/metadome/position/GRCh38.p14/chr20/35724690/
chr20	35724691	3152350	T	C	Uncertain_significance	criteria_provided,_single_submitter	NC_000020.11:g.35724691T>C	RBM39	Q14498-3	167	PF00076	34	0	1		2444505	0	0	https://www.metadome.app/metadome/position/GRCh38.p14/chr20/35724690/
chr20	35984023	3146397	G	A	Uncertain_significance	criteria_provided,_single_submitter	NC_000020.11:g.35984023G>A	CNBD2	Q96M20	150	PF00027	17	1	1	1068762	200425	0	0	https://www.metadome.app/metadome/position/GRCh38.p14/chr20/35984022/
chr20	35984023	3146397	G	A	Uncertain_significance	criteria_provided,_single_submitter	NC_000020.11:g.35984023G>A	CNBD2	Q96M20-2	150	PF00027	17	1	1	1068762	200425	0	0	https://www.metadome.app/metadome/position/GRCh38.p14/chr20/35984022/
chr20	35984023	3146397	G	A	Uncertain_significance	criteria_provided,_single_submitter	NC_000020.11:g.35984023G>A	CNBD2	Q96M20-3	150	PF00027	17	1	1	1068762	200425	0	0	https://www.metadome.app/metadome/position/GRCh38.p14/chr20/35984022/
chr20	35984041	4230663	T	C	Uncertain_significance	criteria_provided,_single_submitter	NC_000020.11:g.35984041T>C	CNBD2	Q96M20	156	PF00027	23	1	1	1432595	977169	0	0	https://www.metadome.app/metadome/position/GRCh38.p14/chr20/35984040/
chr20	35984041	4230663	T	C	Uncertain_significance	criteria_provided,_single_submitter	NC_000020.11:g.35984041T>C	CNBD2	Q96M20-2	156	PF00027	23	1	1	1432595	977169	0	0	https://www.metadome.app/metadome/position/GRCh38.p14/chr20/35984040/
chr20	35984041	4230663	T	C	Uncertain_significance	criteria_provided,_single_submitter	NC_000020.11:g.35984041T>C	CNBD2	Q96M20-3	156	PF00027	23	1	1	1432595	977169	0	0	https://www.metadome.app/metadome/position/GRCh38.p14/chr20/35984040/
chr20	35984077	4230666	A	G	Uncertain_significance	criteria_provided,_single_submitter	NC_000020.11:g.35984077A>G	CNBD2	Q96M20	168	PF00027	36	0	1		3349891	1	0	https://www.metadome.app/metadome/position/GRCh38.p14/chr20/35984076/
chr20	35984077	4230666	A	G	Uncertain_significance	criteria_provided,_single_submitter	NC_000020.11:g.35984077A>G	CNBD2	Q96M20-2	168	PF00027	36	0	1		3349891	1	0	https://www.metadome.app/metadome/position/GRCh38.p14/chr20/35984076/
chr20	35984077	4230666	A	G	Uncertain_significance	criteria_provided,_single_submitter	NC_000020.11:g.35984077A>G	CNBD2	Q96M20-3	168	PF00027	36	0	1		3349891	1	0	https://www.metadome.app/metadome/position/GRCh38.p14/chr20/35984076/
chr20	35984669	2476450	G	A	Uncertain_significance	criteria_provided,_single_submitter	NC_000020.11:g.35984669G>A	CNBD2	Q96M20	203	PF00027	67	2	0	3688465,861698		0	0	https://www.metadome.app/metadome/position/GRCh38.p14/chr20/35984669/
chr20	35984669	2476450	G	A	Uncertain_significance	criteria_provided,_single_submitter	NC_000020.11:g.35984669G>A	CNBD2	Q96M20-2	203	PF00027	67	2	0	3688465,861698		0	0	https://www.metadome.app/metadome/position/GRCh38.p14/chr20/35984669/
chr20	35984669	2476450	G	A	Uncertain_significance	criteria_provided,_single_submitter	NC_000020.11:g.35984669G>A	CNBD2	Q96M20-3	203	PF00027	67	2	0	3688465,861698		0	0	https://www.metadome.app/metadome/position/GRCh38.p14/chr20/35984669/
chr20	35984676	2510821	T	C	Uncertain_significance	criteria_provided,_single_submitter	NC_000020.11:g.35984676T>C	CNBD2	Q96M20	205	PF00027	69	0	1		1061913	0	0	https://www.metadome.app/metadome/position/GRCh38.p14/chr20/35984675/
chr20	35984676	2510821	T	C	Uncertain_significance	criteria_provided,_single_submitter	NC_000020.11:g.35984676T>C	CNBD2	Q96M20-2	205	PF00027	69	0	1		1061913	0	0	https://www.metadome.app/metadome/position/GRCh38.p14/chr20/35984675/
chr20	35984676	2510821	T	C	Uncertain_significance	criteria_provided,_single_submitter	NC_000020.11:g.35984676T>C	CNBD2	Q96M20-3	205	PF00027	69	0	1		1061913	0	0	https://www.metadome.app/metadome/position/GRCh38.p14/chr20/35984675/
chr20	36185215	2682429	C	T	Uncertain_significance	criteria_provided,_single_submitter	NC_000020.11:g.36185215C>T	EPB41L1	Q9H4G0	222	PF00373	45	1	0	4075218		0	0	https://www.metadome.app/metadome/position/GRCh38.p14/chr20/36185214/
chr20	36185215	2682429	C	T	Uncertain_significance	criteria_provided,_single_submitter	NC_000020.11:g.36185215C>T	EPB41L1	Q9H4G0-2	160	PF00373	45	1	0	4075218		0	0	https://www.metadome.app/metadome/position/GRCh38.p14/chr20/36185214/
chr20	36185215	2682429	C	T	Uncertain_significance	criteria_provided,_single_submitter	NC_000020.11:g.36185215C>T	EPB41L1	Q9H4G0-2	160	PF00373	45	1	0	4075218		0	0	https://www.metadome.app/metadome/position/GRCh38.p14/chr20/36185214/
chr20	36185215	2682429	C	T	Uncertain_significance	criteria_provided,_single_submitter	NC_000020.11:g.36185215C>T	EPB41L1	Q9H4G0-3	125	PF00373	45	1	0	4075218		0	0	https://www.metadome.app/metadome/position/GRCh38.p14/chr20/36185214/
chr20	36185215	2682429	C	T	Uncertain_significance	criteria_provided,_single_submitter	NC_000020.11:g.36185215C>T	EPB41L1	Q9H4G0-4	191	PF00373	45	1	0	4075218		0	0	https://www.metadome.app/metadome/position/GRCh38.p14/chr20/36185214/
chr20	36187743	3089377	G	C	Uncertain_significance	criteria_provided,_single_submitter	NC_000020.11:g.36187743G>C	EPB41L1	Q9H4G0	285	PF00373	109	0	1		449829	0	0	https://www.metadome.app/metadome/position/GRCh38.p14/chr20/36187743/
chr20	36187743	3089377	G	C	Uncertain_significance	criteria_provided,_single_submitter	NC_000020.11:g.36187743G>C	EPB41L1	Q9H4G0-2	223	PF00373	109	0	1		449829	0	0	https://www.metadome.app/metadome/position/GRCh38.p14/chr20/36187743/
chr20	36187743	3089377	G	C	Uncertain_significance	criteria_provided,_single_submitter	NC_000020.11:g.36187743G>C	EPB41L1	Q9H4G0-2	223	PF00373	109	0	1		449829	0	0	https://www.metadome.app/metadome/position/GRCh38.p14/chr20/36187743/
chr20	36187743	3089377	G	C	Uncertain_significance	criteria_provided,_single_submitter	NC_000020.11:g.36187743G>C	EPB41L1	Q9H4G0-3	188	PF00373	109	0	1		449829	0	0	https://www.metadome.app/metadome/position/GRCh38.p14/chr20/36187743/
chr20	36187743	3089377	G	C	Uncertain_significance	criteria_provided,_single_submitter	NC_000020.11:g.36187743G>C	EPB41L1	Q9H4G0-4	254	PF00373	109	0	1		449829	0	0	https://www.metadome.app/metadome/position/GRCh38.p14/chr20/36187743/
chr20	36187748	3766939	C	A	Uncertain_significance	criteria_provided,_single_submitter	NC_000020.11:g.36187748C>A	EPB41L1	Q9H4G0	286	PF00373	110	1	0	643102		0	0	https://www.metadome.app/metadome/position/GRCh38.p14/chr20/36187746/
chr20	36187748	3766939	C	A	Uncertain_significance	criteria_provided,_single_submitter	NC_000020.11:g.36187748C>A	EPB41L1	Q9H4G0-2	224	PF00373	110	1	0	643102		0	0	https://www.metadome.app/metadome/position/GRCh38.p14/chr20/36187746/
chr20	36187748	3766939	C	A	Uncertain_significance	criteria_provided,_single_submitter	NC_000020.11:g.36187748C>A	EPB41L1	Q9H4G0-2	224	PF00373	110	1	0	643102		0	0	https://www.metadome.app/metadome/position/GRCh38.p14/chr20/36187746/
chr20	36187748	3766939	C	A	Uncertain_significance	criteria_provided,_single_submitter	NC_000020.11:g.36187748C>A	EPB41L1	Q9H4G0-3	189	PF00373	110	1	0	643102		0	0	https://www.metadome.app/metadome/position/GRCh38.p14/chr20/36187746/
chr20	36187748	3766939	C	A	Uncertain_significance	criteria_provided,_single_submitter	NC_000020.11:g.36187748C>A	EPB41L1	Q9H4G0-4	255	PF00373	110	1	0	643102		0	0	https://www.metadome.app/metadome/position/GRCh38.p14/chr20/36187746/
chr20	36545030	3915743	T	C	Uncertain_significance	criteria_provided,_single_submitter	NC_000020.11:g.36545030T>C	MYL9	P24844	49	PF13499	19	1	0	39687		1	0	https://www.metadome.app/metadome/position/GRCh38.p14/chr20/36545029/
chr20	36545030	3915743	T	C	Uncertain_significance	criteria_provided,_single_submitter	NC_000020.11:g.36545030T>C	MYL9	P24844-2	49	PF13499	19	1	0	39687		1	0	https://www.metadome.app/metadome/position/GRCh38.p14/chr20/36545029/
chr20	36548060	3159626	G	C	Uncertain_significance	criteria_provided,_single_submitter	NC_000020.11:g.36548060G>C	MYL9	P24844	71	PF13499	43	0	1		988852	2	0	https://www.metadome.app/metadome/position/GRCh38.p14/chr20/36548058/
chr20	36548178	3297582	G	A	Uncertain_significance	criteria_provided,_single_submitter	NC_000020.11:g.36548178G>A	MYL9	P24844	111	PF13499	12	2	0	409871,2872		0	0	https://www.metadome.app/metadome/position/GRCh38.p14/chr20/36548178/
chr20	36549161	2213404	G	A	Uncertain_significance	criteria_provided,_single_submitter	NC_000020.11:g.36549161G>A	MYL9	P24844	144	PF13499	47	0	1		39757	1	0	https://www.metadome.app/metadome/position/GRCh38.p14/chr20/36549160/
chr20	36549161	2213404	G	A	Uncertain_significance	criteria_provided,_single_submitter	NC_000020.11:g.36549161G>A	MYL9	P24844-2	90	PF13499	47	0	1		39757	1	0	https://www.metadome.app/metadome/position/GRCh38.p14/chr20/36549160/
chr20	36549175	1677428	G	C	Uncertain_significance	criteria_provided,_single_submitter	NC_000020.11:g.36549175G>C	MYL9	P24844	149	PF13499	52	7	1	639902,1362982,948239,423164,96722,955533,1456260	389576	0	0	https://www.metadome.app/metadome/position/GRCh38.p14/chr20/36549175/
chr20	36549175	1677428	G	C	Uncertain_significance	criteria_provided,_single_submitter	NC_000020.11:g.36549175G>C	MYL9	P24844-2	95	PF13499	52	7	1	639902,1362982,948239,423164,96722,955533,1456260	389576	0	0	https://www.metadome.app/metadome/position/GRCh38.p14/chr20/36549175/
chr20	36578904	4183638	G	C	Uncertain_significance	criteria_provided,_single_submitter	NC_000020.11:g.36578904G>C	TGIF2	Q9GZN2	44	PF05920	9	0	1		418712	0	0	https://www.metadome.app/metadome/position/GRCh38.p14/chr20/36578904/
chr20	36578904	4183638	G	C	Uncertain_significance	criteria_provided,_single_submitter	NC_000020.11:g.36578904G>C	TGIF2	Q9GZN2	44	PF05920	9	0	1		418712	0	0	https://www.metadome.app/metadome/position/GRCh38.p14/chr20/36578904/
chr20	36578904	4183638	G	C	Uncertain_significance	criteria_provided,_single_submitter	NC_000020.11:g.36578904G>C	TGIF2	Q9GZN2	44	PF05920	9	0	1		418712	0	0	https://www.metadome.app/metadome/position/GRCh38.p14/chr20/36578904/
chr20	36578904	4183638	G	C	Uncertain_significance	criteria_provided,_single_submitter	NC_000020.11:g.36578904G>C	TGIF2	Q9GZN2	44	PF05920	9	0	1		418712	0	0	https://www.metadome.app/metadome/position/GRCh38.p14/chr20/36578904/
chr20	36578904	4183638	G	C	Uncertain_significance	criteria_provided,_single_submitter	NC_000020.11:g.36578904G>C	TGIF2-RAB5IF	Q9GZN2-2	44	PF05920	9	0	1		418712	0	0	https://www.metadome.app/metadome/position/GRCh38.p14/chr20/36578904/
chr20	36615252	2558484	G	A	Uncertain_significance	criteria_provided,_single_submitter	NC_000020.11:g.36615252G>A	SLA2	Q9H6Q3	169	PF00017	70	1	0	372311		0	0	https://www.metadome.app/metadome/position/GRCh38.p14/chr20/36615250/
chr20	36615252	2558484	G	A	Uncertain_significance	criteria_provided,_single_submitter	NC_000020.11:g.36615252G>A	SLA2	Q9H6Q3-2	169	PF00017	70	1	0	372311		0	0	https://www.metadome.app/metadome/position/GRCh38.p14/chr20/36615250/
chr20	36615326	2588442	C	T	Uncertain_significance	criteria_provided,_single_submitter	NC_000020.11:g.36615326C>T	SLA2	Q9H6Q3	144	PF00017	45	2	1	2925614,2138015	633599	2	0	https://www.metadome.app/metadome/position/GRCh38.p14/chr20/36615325/
chr20	36615326	2588442	C	T	Uncertain_significance	criteria_provided,_single_submitter	NC_000020.11:g.36615326C>T	SLA2	Q9H6Q3-2	144	PF00017	45	2	1	2925614,2138015	633599	2	0	https://www.metadome.app/metadome/position/GRCh38.p14/chr20/36615325/
chr20	36615327	2271718	G	C	Uncertain_significance	criteria_provided,_single_submitter	NC_000020.11:g.36615327G>C	SLA2	Q9H6Q3	144	PF00017	45	2	1	2925614,2138015	633599	2	0	https://www.metadome.app/metadome/position/GRCh38.p14/chr20/36615325/
chr20	36615327	2271718	G	C	Uncertain_significance	criteria_provided,_single_submitter	NC_000020.11:g.36615327G>C	SLA2	Q9H6Q3-2	144	PF00017	45	2	1	2925614,2138015	633599	2	0	https://www.metadome.app/metadome/position/GRCh38.p14/chr20/36615325/
chr20	36615353	2359305	C	T	Uncertain_significance	criteria_provided,_single_submitter	NC_000020.11:g.36615353C>T	SLA2	Q9H6Q3	135	PF00017	41	0	1		2446384	0	0	https://www.metadome.app/metadome/position/GRCh38.p14/chr20/36615352/
chr20	36615353	2359305	C	T	Uncertain_significance	criteria_provided,_single_submitter	NC_000020.11:g.36615353C>T	SLA2	Q9H6Q3-2	135	PF00017	41	0	1		2446384	0	0	https://www.metadome.app/metadome/position/GRCh38.p14/chr20/36615352/
chr20	36615354	3162698	G	A	Uncertain_significance	criteria_provided,_single_submitter	NC_000020.11:g.36615354G>A	SLA2	Q9H6Q3	135	PF00017	41	0	1		2446384	0	0	https://www.metadome.app/metadome/position/GRCh38.p14/chr20/36615352/
chr20	36615354	3162698	G	A	Uncertain_significance	criteria_provided,_single_submitter	NC_000020.11:g.36615354G>A	SLA2	Q9H6Q3-2	135	PF00017	41	0	1		2446384	0	0	https://www.metadome.app/metadome/position/GRCh38.p14/chr20/36615352/
chr20	36615365	3442397	G	C	Uncertain_significance	criteria_provided,_single_submitter	NC_000020.11:g.36615365G>C	SLA2	Q9H6Q3	131	PF00017	37	3	3	40482,1068485,1804643	3573673,159719,3389456	1	0	https://www.metadome.app/metadome/position/GRCh38.p14/chr20/36615364/
chr20	36615365	3442397	G	C	Uncertain_significance	criteria_provided,_single_submitter	NC_000020.11:g.36615365G>C	SLA2	Q9H6Q3-2	131	PF00017	37	3	3	40482,1068485,1804643	3573673,159719,3389456	1	0	https://www.metadome.app/metadome/position/GRCh38.p14/chr20/36615364/
chr20	36633606	3162697	A	G	Uncertain_significance	criteria_provided,_single_submitter	NC_000020.11:g.36633606A>G	SLA2	Q9H6Q3	72	PF00018	36	0	1		827691	3	0	https://www.metadome.app/metadome/position/GRCh38.p14/chr20/36633605/
chr20	36633606	3162697	A	G	Uncertain_significance	criteria_provided,_single_submitter	NC_000020.11:g.36633606A>G	SLA2	Q9H6Q3-2	72	PF00018	36	0	1		827691	3	0	https://www.metadome.app/metadome/position/GRCh38.p14/chr20/36633605/
chr20	36941079	1715563	T	C	Uncertain_significance	criteria_provided,_single_submitter	NC_000020.11:g.36941079T>C	SAMHD1	Q9Y3Z3	103	PF07647	61	1	0	544362		0	0	https://www.metadome.app/metadome/position/GRCh38.p14/chr20/36941078/
chr20	36941079	1715563	T	C	Uncertain_significance	criteria_provided,_single_submitter	NC_000020.11:g.36941079T>C	SAMHD1	Q9Y3Z3	103	PF07647	61	1	0	544362		0	0	https://www.metadome.app/metadome/position/GRCh38.p14/chr20/36941078/
chr20	36941079	1715563	T	C	Uncertain_significance	criteria_provided,_single_submitter	NC_000020.11:g.36941079T>C	SAMHD1	Q9Y3Z3	103	PF07647	61	1	0	544362		0	0	https://www.metadome.app/metadome/position/GRCh38.p14/chr20/36941078/
chr20	36941079	1715563	T	C	Uncertain_significance	criteria_provided,_single_submitter	NC_000020.11:g.36941079T>C	SAMHD1	Q9Y3Z3	103	PF07647	61	1	0	544362		0	0	https://www.metadome.app/metadome/position/GRCh38.p14/chr20/36941078/
chr20	36941079	1715563	T	C	Uncertain_significance	criteria_provided,_single_submitter	NC_000020.11:g.36941079T>C	SAMHD1	Q9Y3Z3-3	103	PF07647	61	1	0	544362		0	0	https://www.metadome.app/metadome/position/GRCh38.p14/chr20/36941078/
chr20	36941079	1715563	T	C	Uncertain_significance	criteria_provided,_single_submitter	NC_000020.11:g.36941079T>C	SAMHD1	Q9Y3Z3-4	103	PF07647	61	1	0	544362		0	0	https://www.metadome.app/metadome/position/GRCh38.p14/chr20/36941078/
chr20	36941079	1715563	T	C	Uncertain_significance	criteria_provided,_single_submitter	NC_000020.11:g.36941079T>C	SAMHD1	Q9Y3Z3-4	103	PF07647	61	1	0	544362		0	0	https://www.metadome.app/metadome/position/GRCh38.p14/chr20/36941078/
chr20	36946739	2074329	T	C	Uncertain_significance	criteria_provided,_multiple_submitters,_no_conflicts	NC_000020.11:g.36946739T>C	SAMHD1	Q9Y3Z3	92	PF07647	50	0	2		2087371,1492561	0	0	https://www.metadome.app/metadome/position/GRCh38.p14/chr20/36946738/
chr20	36946739	2074329	T	C	Uncertain_significance	criteria_provided,_multiple_submitters,_no_conflicts	NC_000020.11:g.36946739T>C	SAMHD1	Q9Y3Z3	92	PF07647	50	0	2		2087371,1492561	0	0	https://www.metadome.app/metadome/position/GRCh38.p14/chr20/36946738/
chr20	36946739	2074329	T	C	Uncertain_significance	criteria_provided,_multiple_submitters,_no_conflicts	NC_000020.11:g.36946739T>C	SAMHD1	Q9Y3Z3	92	PF07647	50	0	2		2087371,1492561	0	0	https://www.metadome.app/metadome/position/GRCh38.p14/chr20/36946738/
chr20	36946739	2074329	T	C	Uncertain_significance	criteria_provided,_multiple_submitters,_no_conflicts	NC_000020.11:g.36946739T>C	SAMHD1	Q9Y3Z3	92	PF07647	50	0	2		2087371,1492561	0	0	https://www.metadome.app/metadome/position/GRCh38.p14/chr20/36946738/
chr20	36946739	2074329	T	C	Uncertain_significance	criteria_provided,_multiple_submitters,_no_conflicts	NC_000020.11:g.36946739T>C	SAMHD1	Q9Y3Z3-3	92	PF07647	50	0	2		2087371,1492561	0	0	https://www.metadome.app/metadome/position/GRCh38.p14/chr20/36946738/
chr20	36946739	2074329	T	C	Uncertain_significance	criteria_provided,_multiple_submitters,_no_conflicts	NC_000020.11:g.36946739T>C	SAMHD1	Q9Y3Z3-4	92	PF07647	50	0	2		2087371,1492561	0	0	https://www.metadome.app/metadome/position/GRCh38.p14/chr20/36946738/
chr20	36946739	2074329	T	C	Uncertain_significance	criteria_provided,_multiple_submitters,_no_conflicts	NC_000020.11:g.36946739T>C	SAMHD1	Q9Y3Z3-4	92	PF07647	50	0	2		2087371,1492561	0	0	https://www.metadome.app/metadome/position/GRCh38.p14/chr20/36946738/
chr20	36946768	2415147	T	C	Uncertain_significance	criteria_provided,_multiple_submitters,_no_conflicts	NC_000020.11:g.36946768T>C	SAMHD1	Q9Y3Z3	82	PF07647	40	1	0	6545		0	0	https://www.metadome.app/metadome/position/GRCh38.p14/chr20/36946767/
chr20	36946768	2415147	T	C	Uncertain_significance	criteria_provided,_multiple_submitters,_no_conflicts	NC_000020.11:g.36946768T>C	SAMHD1	Q9Y3Z3	82	PF07647	40	1	0	6545		0	0	https://www.metadome.app/metadome/position/GRCh38.p14/chr20/36946767/
chr20	36946768	2415147	T	C	Uncertain_significance	criteria_provided,_multiple_submitters,_no_conflicts	NC_000020.11:g.36946768T>C	SAMHD1	Q9Y3Z3	82	PF07647	40	1	0	6545		0	0	https://www.metadome.app/metadome/position/GRCh38.p14/chr20/36946767/
chr20	36946768	2415147	T	C	Uncertain_significance	criteria_provided,_multiple_submitters,_no_conflicts	NC_000020.11:g.36946768T>C	SAMHD1	Q9Y3Z3	82	PF07647	40	1	0	6545		0	0	https://www.metadome.app/metadome/position/GRCh38.p14/chr20/36946767/
chr20	36946768	2415147	T	C	Uncertain_significance	criteria_provided,_multiple_submitters,_no_conflicts	NC_000020.11:g.36946768T>C	SAMHD1	Q9Y3Z3-3	82	PF07647	40	1	0	6545		0	0	https://www.metadome.app/metadome/position/GRCh38.p14/chr20/36946767/
chr20	36946768	2415147	T	C	Uncertain_significance	criteria_provided,_multiple_submitters,_no_conflicts	NC_000020.11:g.36946768T>C	SAMHD1	Q9Y3Z3-4	82	PF07647	40	1	0	6545		0	0	https://www.metadome.app/metadome/position/GRCh38.p14/chr20/36946767/
chr20	36946768	2415147	T	C	Uncertain_significance	criteria_provided,_multiple_submitters,_no_conflicts	NC_000020.11:g.36946768T>C	SAMHD1	Q9Y3Z3-4	82	PF07647	40	1	0	6545		0	0	https://www.metadome.app/metadome/position/GRCh38.p14/chr20/36946767/
chr20	36946769	1440563	C	T	Uncertain_significance	criteria_provided,_single_submitter	NC_000020.11:g.36946769C>T	SAMHD1	Q9Y3Z3	82	PF07647	40	1	0	6545		0	0	https://www.metadome.app/metadome/position/GRCh38.p14/chr20/36946767/
chr20	36946769	1440563	C	T	Uncertain_significance	criteria_provided,_single_submitter	NC_000020.11:g.36946769C>T	SAMHD1	Q9Y3Z3	82	PF07647	40	1	0	6545		0	0	https://www.metadome.app/metadome/position/GRCh38.p14/chr20/36946767/
chr20	36946769	1440563	C	T	Uncertain_significance	criteria_provided,_single_submitter	NC_000020.11:g.36946769C>T	SAMHD1	Q9Y3Z3	82	PF07647	40	1	0	6545		0	0	https://www.metadome.app/metadome/position/GRCh38.p14/chr20/36946767/
chr20	36946769	1440563	C	T	Uncertain_significance	criteria_provided,_single_submitter	NC_000020.11:g.36946769C>T	SAMHD1	Q9Y3Z3	82	PF07647	40	1	0	6545		0	0	https://www.metadome.app/metadome/position/GRCh38.p14/chr20/36946767/
chr20	36946769	1440563	C	T	Uncertain_significance	criteria_provided,_single_submitter	NC_000020.11:g.36946769C>T	SAMHD1	Q9Y3Z3-3	82	PF07647	40	1	0	6545		0	0	https://www.metadome.app/metadome/position/GRCh38.p14/chr20/36946767/
chr20	36946769	1440563	C	T	Uncertain_significance	criteria_provided,_single_submitter	NC_000020.11:g.36946769C>T	SAMHD1	Q9Y3Z3-4	82	PF07647	40	1	0	6545		0	0	https://www.metadome.app/metadome/position/GRCh38.p14/chr20/36946767/
chr20	36946769	1440563	C	T	Uncertain_significance	criteria_provided,_single_submitter	NC_000020.11:g.36946769C>T	SAMHD1	Q9Y3Z3-4	82	PF07647	40	1	0	6545		0	0	https://www.metadome.app/metadome/position/GRCh38.p14/chr20/36946767/
chr20	36946769	4061214	C	A	Uncertain_significance	no_assertion_criteria_provided	NC_000020.11:g.36946769C>A	SAMHD1	Q9Y3Z3	82	PF07647	40	1	0	6545		0	0	https://www.metadome.app/metadome/position/GRCh38.p14/chr20/36946767/
chr20	36946769	4061214	C	A	Uncertain_significance	no_assertion_criteria_provided	NC_000020.11:g.36946769C>A	SAMHD1	Q9Y3Z3	82	PF07647	40	1	0	6545		0	0	https://www.metadome.app/metadome/position/GRCh38.p14/chr20/36946767/
chr20	36946769	4061214	C	A	Uncertain_significance	no_assertion_criteria_provided	NC_000020.11:g.36946769C>A	SAMHD1	Q9Y3Z3	82	PF07647	40	1	0	6545		0	0	https://www.metadome.app/metadome/position/GRCh38.p14/chr20/36946767/
chr20	36946769	4061214	C	A	Uncertain_significance	no_assertion_criteria_provided	NC_000020.11:g.36946769C>A	SAMHD1	Q9Y3Z3	82	PF07647	40	1	0	6545		0	0	https://www.metadome.app/metadome/position/GRCh38.p14/chr20/36946767/
chr20	36946769	4061214	C	A	Uncertain_significance	no_assertion_criteria_provided	NC_000020.11:g.36946769C>A	SAMHD1	Q9Y3Z3-3	82	PF07647	40	1	0	6545		0	0	https://www.metadome.app/metadome/position/GRCh38.p14/chr20/36946767/
chr20	36946769	4061214	C	A	Uncertain_significance	no_assertion_criteria_provided	NC_000020.11:g.36946769C>A	SAMHD1	Q9Y3Z3-4	82	PF07647	40	1	0	6545		0	0	https://www.metadome.app/metadome/position/GRCh38.p14/chr20/36946767/
chr20	36946769	4061214	C	A	Uncertain_significance	no_assertion_criteria_provided	NC_000020.11:g.36946769C>A	SAMHD1	Q9Y3Z3-4	82	PF07647	40	1	0	6545		0	0	https://www.metadome.app/metadome/position/GRCh38.p14/chr20/36946767/
chr20	37022750	4151408	A	G	Uncertain_significance	criteria_provided,_single_submitter	NC_000020.11:g.37022750A>G	RBL1	P28749	820	PF01857	34	1	0	977767		0	0	https://www.metadome.app/metadome/position/GRCh38.p14/chr20/37022749/
chr20	37022750	4151408	A	G	Uncertain_significance	criteria_provided,_single_submitter	NC_000020.11:g.37022750A>G	RBL1	P28749-2	820	PF01857	34	1	0	977767		0	0	https://www.metadome.app/metadome/position/GRCh38.p14/chr20/37022749/
chr20	37022804	3431088	C	T	Uncertain_significance	criteria_provided,_single_submitter	NC_000020.11:g.37022804C>T	RBL1	P28749	802	PF01857	16	1	0	13087		0	0	https://www.metadome.app/metadome/position/GRCh38.p14/chr20/37022803/
chr20	37022804	3431088	C	T	Uncertain_significance	criteria_provided,_single_submitter	NC_000020.11:g.37022804C>T	RBL1	P28749-2	802	PF01857	16	1	0	13087		0	0	https://www.metadome.app/metadome/position/GRCh38.p14/chr20/37022803/
chr20	37386120	2475250	C	T	Uncertain_significance	criteria_provided,_single_submitter	NC_000020.11:g.37386120C>T	SRC	P12931	99	PF00018	10	1	0	2681290		0	0	https://www.metadome.app/metadome/position/GRCh38.p14/chr20/37386119/
chr20	37386120	2475250	C	T	Uncertain_significance	criteria_provided,_single_submitter	NC_000020.11:g.37386120C>T	SRC	P12931	99	PF00018	10	1	0	2681290		0	0	https://www.metadome.app/metadome/position/GRCh38.p14/chr20/37386119/
chr20	37386120	2475250	C	T	Uncertain_significance	criteria_provided,_single_submitter	NC_000020.11:g.37386120C>T	SRC	P12931	99	PF00018	10	1	0	2681290		0	0	https://www.metadome.app/metadome/position/GRCh38.p14/chr20/37386119/
chr20	37386120	2475250	C	T	Uncertain_significance	criteria_provided,_single_submitter	NC_000020.11:g.37386120C>T	SRC	P12931	99	PF00018	10	1	0	2681290		0	0	https://www.metadome.app/metadome/position/GRCh38.p14/chr20/37386119/
chr20	37386120	2475250	C	T	Uncertain_significance	criteria_provided,_single_submitter	NC_000020.11:g.37386120C>T	SRC	P12931-2	99	PF00018	10	1	0	2681290		0	0	https://www.metadome.app/metadome/position/GRCh38.p14/chr20/37386119/
chr20	37394253	3169832	G	T	Uncertain_significance	criteria_provided,_single_submitter	NC_000020.11:g.37394253G>T	SRC	P12931	177	PF00017	26	0	1		976032	2	0	https://www.metadome.app/metadome/position/GRCh38.p14/chr20/37394253/
chr20	37394253	3169832	G	T	Uncertain_significance	criteria_provided,_single_submitter	NC_000020.11:g.37394253G>T	SRC	P12931	177	PF00017	26	0	1		976032	2	0	https://www.metadome.app/metadome/position/GRCh38.p14/chr20/37394253/
chr20	37394253	3169832	G	T	Uncertain_significance	criteria_provided,_single_submitter	NC_000020.11:g.37394253G>T	SRC	P12931	177	PF00017	26	0	1		976032	2	0	https://www.metadome.app/metadome/position/GRCh38.p14/chr20/37394253/
chr20	37394253	3169832	G	T	Uncertain_significance	criteria_provided,_single_submitter	NC_000020.11:g.37394253G>T	SRC	P12931	177	PF00017	26	0	1		976032	2	0	https://www.metadome.app/metadome/position/GRCh38.p14/chr20/37394253/
chr20	37394253	3169832	G	T	Uncertain_significance	criteria_provided,_single_submitter	NC_000020.11:g.37394253G>T	SRC	P12931-2	183	PF00017	26	0	1		976032	2	0	https://www.metadome.app/metadome/position/GRCh38.p14/chr20/37394253/
chr20	37394253	3169832	G	T	Uncertain_significance	criteria_provided,_single_submitter	NC_000020.11:g.37394253G>T	SRC	P12931-3	194	PF00017	26	0	1		976032	2	0	https://www.metadome.app/metadome/position/GRCh38.p14/chr20/37394253/
chr20	37400145	2619551	T	C	Uncertain_significance	criteria_provided,_single_submitter	NC_000020.11:g.37400145T>C	SRC	P12931	297	PF07714	33	1	1	16265	983465	0	0	https://www.metadome.app/metadome/position/GRCh38.p14/chr20/37400144/
chr20	37400145	2619551	T	C	Uncertain_significance	criteria_provided,_single_submitter	NC_000020.11:g.37400145T>C	SRC	P12931	297	PF07714	33	1	1	16265	983465	0	0	https://www.metadome.app/metadome/position/GRCh38.p14/chr20/37400144/
chr20	37400145	2619551	T	C	Uncertain_significance	criteria_provided,_single_submitter	NC_000020.11:g.37400145T>C	SRC	P12931	297	PF07714	33	1	1	16265	983465	0	0	https://www.metadome.app/metadome/position/GRCh38.p14/chr20/37400144/
chr20	37400145	2619551	T	C	Uncertain_significance	criteria_provided,_single_submitter	NC_000020.11:g.37400145T>C	SRC	P12931	297	PF07714	33	1	1	16265	983465	0	0	https://www.metadome.app/metadome/position/GRCh38.p14/chr20/37400144/
chr20	37400145	2619551	T	C	Uncertain_significance	criteria_provided,_single_submitter	NC_000020.11:g.37400145T>C	SRC	P12931-2	303	PF07714	33	1	1	16265	983465	0	0	https://www.metadome.app/metadome/position/GRCh38.p14/chr20/37400144/
chr20	37400145	2619551	T	C	Uncertain_significance	criteria_provided,_single_submitter	NC_000020.11:g.37400145T>C	SRC	P12931-3	314	PF07714	33	1	1	16265	983465	0	0	https://www.metadome.app/metadome/position/GRCh38.p14/chr20/37400144/
chr20	37402472	4174624	A	G	Uncertain_significance	criteria_provided,_single_submitter	NC_000020.11:g.37402472A>G	SRC	P12931	385	PF07714	123	3	1	217857,217856,217855	2583129	1	0	https://www.metadome.app/metadome/position/GRCh38.p14/chr20/37402471/
chr20	37402472	4174624	A	G	Uncertain_significance	criteria_provided,_single_submitter	NC_000020.11:g.37402472A>G	SRC	P12931	385	PF07714	123	3	1	217857,217856,217855	2583129	1	0	https://www.metadome.app/metadome/position/GRCh38.p14/chr20/37402471/
chr20	37402472	4174624	A	G	Uncertain_significance	criteria_provided,_single_submitter	NC_000020.11:g.37402472A>G	SRC	P12931	385	PF07714	123	3	1	217857,217856,217855	2583129	1	0	https://www.metadome.app/metadome/position/GRCh38.p14/chr20/37402471/
chr20	37402472	4174624	A	G	Uncertain_significance	criteria_provided,_single_submitter	NC_000020.11:g.37402472A>G	SRC	P12931	385	PF07714	123	3	1	217857,217856,217855	2583129	1	0	https://www.metadome.app/metadome/position/GRCh38.p14/chr20/37402471/
chr20	37402472	4174624	A	G	Uncertain_significance	criteria_provided,_single_submitter	NC_000020.11:g.37402472A>G	SRC	P12931-2	391	PF07714	123	3	1	217857,217856,217855	2583129	1	0	https://www.metadome.app/metadome/position/GRCh38.p14/chr20/37402471/
chr20	37402472	4174624	A	G	Uncertain_significance	criteria_provided,_single_submitter	NC_000020.11:g.37402472A>G	SRC	P12931-3	402	PF07714	123	3	1	217857,217856,217855	2583129	1	0	https://www.metadome.app/metadome/position/GRCh38.p14/chr20/37402471/
chr20	37402518	100851	C	G	Uncertain_significance	no_assertion_criteria_provided	NC_000020.11:g.37402518C>G	SRC	P12931	400	PF07714	138	2	2	264701,143054	2828886,1765817	1	0	https://www.metadome.app/metadome/position/GRCh38.p14/chr20/37402516/
chr20	37402518	100851	C	G	Uncertain_significance	no_assertion_criteria_provided	NC_000020.11:g.37402518C>G	SRC	P12931	400	PF07714	138	2	2	264701,143054	2828886,1765817	1	0	https://www.metadome.app/metadome/position/GRCh38.p14/chr20/37402516/
chr20	37402518	100851	C	G	Uncertain_significance	no_assertion_criteria_provided	NC_000020.11:g.37402518C>G	SRC	P12931	400	PF07714	138	2	2	264701,143054	2828886,1765817	1	0	https://www.metadome.app/metadome/position/GRCh38.p14/chr20/37402516/
chr20	37402518	100851	C	G	Uncertain_significance	no_assertion_criteria_provided	NC_000020.11:g.37402518C>G	SRC	P12931	400	PF07714	138	2	2	264701,143054	2828886,1765817	1	0	https://www.metadome.app/metadome/position/GRCh38.p14/chr20/37402516/
chr20	37402518	100851	C	G	Uncertain_significance	no_assertion_criteria_provided	NC_000020.11:g.37402518C>G	SRC	P12931-2	406	PF07714	138	2	2	264701,143054	2828886,1765817	1	0	https://www.metadome.app/metadome/position/GRCh38.p14/chr20/37402516/
chr20	37402518	100851	C	G	Uncertain_significance	no_assertion_criteria_provided	NC_000020.11:g.37402518C>G	SRC	P12931-3	417	PF07714	138	2	2	264701,143054	2828886,1765817	1	0	https://www.metadome.app/metadome/position/GRCh38.p14/chr20/37402516/
chr20	37403228	3322569	C	T	Uncertain_significance	criteria_provided,_single_submitter	NC_000020.11:g.37403228C>T	SRC	P12931	487	PF07714	226	1	2	16300	932061,242777	3	0	https://www.metadome.app/metadome/position/GRCh38.p14/chr20/37403227/
chr20	37403228	3322569	C	T	Uncertain_significance	criteria_provided,_single_submitter	NC_000020.11:g.37403228C>T	SRC	P12931	487	PF07714	226	1	2	16300	932061,242777	3	0	https://www.metadome.app/metadome/position/GRCh38.p14/chr20/37403227/
chr20	37403228	3322569	C	T	Uncertain_significance	criteria_provided,_single_submitter	NC_000020.11:g.37403228C>T	SRC	P12931	487	PF07714	226	1	2	16300	932061,242777	3	0	https://www.metadome.app/metadome/position/GRCh38.p14/chr20/37403227/
chr20	37403228	3322569	C	T	Uncertain_significance	criteria_provided,_single_submitter	NC_000020.11:g.37403228C>T	SRC	P12931	487	PF07714	226	1	2	16300	932061,242777	3	0	https://www.metadome.app/metadome/position/GRCh38.p14/chr20/37403227/
chr20	37403228	3322569	C	T	Uncertain_significance	criteria_provided,_single_submitter	NC_000020.11:g.37403228C>T	SRC	P12931-2	493	PF07714	226	1	2	16300	932061,242777	3	0	https://www.metadome.app/metadome/position/GRCh38.p14/chr20/37403227/
chr20	37403228	3322569	C	T	Uncertain_significance	criteria_provided,_single_submitter	NC_000020.11:g.37403228C>T	SRC	P12931-3	504	PF07714	226	1	2	16300	932061,242777	3	0	https://www.metadome.app/metadome/position/GRCh38.p14/chr20/37403227/
chr20	37931685	3980262	G	A	Uncertain_significance	criteria_provided,_single_submitter	NC_000020.11:g.37931685G>A	VSTM2L	Q96N03	58	PF07686	14	1	0	2128011		0	0	https://www.metadome.app/metadome/position/GRCh38.p14/chr20/37931685/
chr20	37931691	3980265	A	G	Uncertain_significance	criteria_provided,_single_submitter	NC_000020.11:g.37931691A>G	VSTM2L	Q96N03	60	PF07686	16	1	1	637758	637335	0	0	https://www.metadome.app/metadome/position/GRCh38.p14/chr20/37931691/
chr20	37931757	3468647	C	T	Uncertain_significance	criteria_provided,_single_submitter	NC_000020.11:g.37931757C>T	VSTM2L	Q96N03	82	PF07686	37	1	0	637776		4	0	https://www.metadome.app/metadome/position/GRCh38.p14/chr20/37931757/
chr20	37931758	2313951	G	A	Uncertain_significance	criteria_provided,_single_submitter	NC_000020.11:g.37931758G>A	VSTM2L	Q96N03	82	PF07686	37	1	0	637776		4	0	https://www.metadome.app/metadome/position/GRCh38.p14/chr20/37931757/
chr20	37931791	4199632	G	C	Uncertain_significance	criteria_provided,_single_submitter	NC_000020.11:g.37931791G>C	VSTM2L	Q96N03	93	PF07686	48	1	1	14179	41016	3	0	https://www.metadome.app/metadome/position/GRCh38.p14/chr20/37931790/
chr20	37944042	2570124	C	T	Uncertain_significance	criteria_provided,_single_submitter	NC_000020.11:g.37944042C>T	VSTM2L	Q96N03	135	PF07686	83	0	1		228513	3	0	https://www.metadome.app/metadome/position/GRCh38.p14/chr20/37944041/
chr20	37944059	2317853	G	A	Uncertain_significance	criteria_provided,_single_submitter	NC_000020.11:g.37944059G>A	VSTM2L	Q96N03	141	PF07686	89	1	0	829539		2	0	https://www.metadome.app/metadome/position/GRCh38.p14/chr20/37944059/
chr20	37944065	3332370	C	T	Uncertain_significance	criteria_provided,_single_submitter	NC_000020.11:g.37944065C>T	VSTM2L	Q96N03	143	PF07686	91	1	1	41882	242747	1	0	https://www.metadome.app/metadome/position/GRCh38.p14/chr20/37944065/
chr20	37944066	4199630	G	A	Uncertain_significance	criteria_provided,_single_submitter	NC_000020.11:g.37944066G>A	VSTM2L	Q96N03	143	PF07686	91	1	1	41882	242747	1	0	https://www.metadome.app/metadome/position/GRCh38.p14/chr20/37944065/
chr20	37944073	2569828	C	G	Uncertain_significance	criteria_provided,_single_submitter	NC_000020.11:g.37944073C>G	VSTM2L	Q96N03	145	PF07686	93	2	1	14186,637784	1711524	4	0	https://www.metadome.app/metadome/position/GRCh38.p14/chr20/37944071/
chr20	38130364	2473569	T	C	Uncertain_significance	criteria_provided,_single_submitter	NC_000020.11:g.38130364T>C	TGM2	P21980	640	PF00927	60	1	0	16524		2	0	https://www.metadome.app/metadome/position/GRCh38.p14/chr20/38130363/
chr20	38142173	3968169	G	A	Uncertain_significance	criteria_provided,_single_submitter	NC_000020.11:g.38142173G>A	TGM2	P21980	296	PF01841	73	0	1		984581	0	0	https://www.metadome.app/metadome/position/GRCh38.p14/chr20/38142171/
chr20	38155963	4183664	G	A	Uncertain_significance	criteria_provided,_single_submitter	NC_000020.11:g.38155963G>A	TGM2	P21980	106	PF00868	98	0	1		992936	0	0	https://www.metadome.app/metadome/position/GRCh38.p14/chr20/38155962/
chr20	38155982	3968167	G	A	Uncertain_significance	criteria_provided,_single_submitter	NC_000020.11:g.38155982G>A	TGM2	P21980	100	PF00868	92	1	0	39526		0	0	https://www.metadome.app/metadome/position/GRCh38.p14/chr20/38155980/
chr20	38638811	4137608	G	C	Uncertain_significance	criteria_provided,_single_submitter	NC_000020.11:g.38638811G>C	ARHGAP40	Q5TG30	364	PF00620	23	1	1	421280	1679925	0	0	https://www.metadome.app/metadome/position/GRCh38.p14/chr20/38638809/
chr20	38639327	4137572	G	A	Uncertain_significance	criteria_provided,_single_submitter	NC_000020.11:g.38639327G>A	ARHGAP40	Q5TG30	407	PF00620	65	0	1		636256	0	0	https://www.metadome.app/metadome/position/GRCh38.p14/chr20/38639326/
chr20	38728227	3797479	A	G	Uncertain_significance	criteria_provided,_single_submitter	NC_000020.11:g.38728227A>G	SLC32A1	Q9H598	389	PF01490	283	0	1		383461	0	0	https://www.metadome.app/metadome/position/GRCh38.p14/chr20/38728226/
chr20	38748644	2263537	G	A	Uncertain_significance	criteria_provided,_single_submitter	NC_000020.11:g.38748644G>A	ACTR5	Q9H9F9	56	PF00022	25	1	1	4076592	1306975	0	0	https://www.metadome.app/metadome/position/GRCh38.p14/chr20/38748644/
chr20	38748720	2240912	G	A	Uncertain_significance	criteria_provided,_single_submitter	NC_000020.11:g.38748720G>A	ACTR5	Q9H9F9	81	PF00022	49	1	0	1457959		0	0	https://www.metadome.app/metadome/position/GRCh38.p14/chr20/38748719/
chr20	38748747	2619482	T	A	Uncertain_significance	criteria_provided,_single_submitter	NC_000020.11:g.38748747T>A	ACTR5	Q9H9F9	90	PF00022	57	0	2		3382820,2003119	0	0	https://www.metadome.app/metadome/position/GRCh38.p14/chr20/38748746/
chr20	38748792	3485059	A	G	Uncertain_significance	criteria_provided,_single_submitter	NC_000020.11:g.38748792A>G	ACTR5	Q9H9F9	105	PF00022	72	0	1		2582802	0	0	https://www.metadome.app/metadome/position/GRCh38.p14/chr20/38748791/
chr20	38750059	3826750	T	A	Uncertain_significance	criteria_provided,_single_submitter	NC_000020.11:g.38750059T>A	ACTR5	Q9H9F9	142	PF00022	107	0	1		1335942	0	0	https://www.metadome.app/metadome/position/GRCh38.p14/chr20/38750058/
chr20	38750139	3142574	T	C	Uncertain_significance	criteria_provided,_single_submitter	NC_000020.11:g.38750139T>C	ACTR5	Q9H9F9	169	PF00022	134	2	0	1344716,464123		0	0	https://www.metadome.app/metadome/position/GRCh38.p14/chr20/38750139/
chr20	38750178	3826725	A	G	Uncertain_significance	criteria_provided,_single_submitter	NC_000020.11:g.38750178A>G	ACTR5	Q9H9F9	182	PF00022	143	1	0	127169		0	0	https://www.metadome.app/metadome/position/GRCh38.p14/chr20/38750178/
chr20	38766293	3264722	G	A	Uncertain_significance	criteria_provided,_single_submitter	NC_000020.11:g.38766293G>A	ACTR5	Q9H9F9	450	PF00022	278	6	1	872627,18278,444419,29590,132803,208792	2582826	0	0	https://www.metadome.app/metadome/position/GRCh38.p14/chr20/38766292/
chr20	38767475	4222968	A	T	Uncertain_significance	criteria_provided,_single_submitter	NC_000020.11:g.38767475A>T	ACTR5	Q9H9F9	482	PF00022	320	2	1	521371,2582806	280578	0	0	https://www.metadome.app/metadome/position/GRCh38.p14/chr20/38767474/
chr20	38767517	2303094	G	A	Uncertain_significance	criteria_provided,_single_submitter	NC_000020.11:g.38767517G>A	ACTR5	Q9H9F9	496	PF00022	334	1	0	2574241		0	0	https://www.metadome.app/metadome/position/GRCh38.p14/chr20/38767516/
chr20	38771586	2326396	G	A	Uncertain_significance	criteria_provided,_single_submitter	NC_000020.11:g.38771586G>A	ACTR5	Q9H9F9	532	PF00022	373	0	2		1483014,438273	0	0	https://www.metadome.app/metadome/position/GRCh38.p14/chr20/38771586/
chr20	38771598	3485026	G	A	Uncertain_significance	criteria_provided,_single_submitter	NC_000020.11:g.38771598G>A	ACTR5	Q9H9F9	536	PF00022	377	1	1	1344715	3382161	0	0	https://www.metadome.app/metadome/position/GRCh38.p14/chr20/38771598/
chr20	38889597	4142895	C	T	Uncertain_significance	criteria_provided,_single_submitter	NC_000020.11:g.38889597C>T	PPP1R16B	Q96T49	85	PF12796	14	0	1		3520672	5	0	https://www.metadome.app/metadome/position/GRCh38.p14/chr20/38889597/
chr20	38889597	4142895	C	T	Uncertain_significance	criteria_provided,_single_submitter	NC_000020.11:g.38889597C>T	PPP1R16B	Q96T49-2	85	PF12796	14	0	1		3520672	5	0	https://www.metadome.app/metadome/position/GRCh38.p14/chr20/38889597/
chr20	38889645	4142901	G	A	Uncertain_significance	criteria_provided,_single_submitter	NC_000020.11:g.38889645G>A	PPP1R16B	Q96T49	101	PF12796	29	0	1		522804	2	0	https://www.metadome.app/metadome/position/GRCh38.p14/chr20/38889645/
chr20	38889645	4142901	G	A	Uncertain_significance	criteria_provided,_single_submitter	NC_000020.11:g.38889645G>A	PPP1R16B	Q96T49-2	101	PF12796	29	0	1		522804	2	0	https://www.metadome.app/metadome/position/GRCh38.p14/chr20/38889645/
chr20	38895688	3782517	C	G	Uncertain_significance	criteria_provided,_single_submitter	NC_000020.11:g.38895688C>G	PPP1R16B	Q96T49	149	PF12796	75	0	2		2664649,2690894	5	0	https://www.metadome.app/metadome/position/GRCh38.p14/chr20/38895688/
chr20	38895688	3782517	C	G	Uncertain_significance	criteria_provided,_single_submitter	NC_000020.11:g.38895688C>G	PPP1R16B	Q96T49-2	149	PF12796	75	0	2		2664649,2690894	5	0	https://www.metadome.app/metadome/position/GRCh38.p14/chr20/38895688/
chr20	38900585	2619785	G	A	Uncertain_significance	criteria_provided,_single_submitter	NC_000020.11:g.38900585G>A	PPP1R16B	Q96T49	158	PF12796	84	0	1		1701438	3	0	https://www.metadome.app/metadome/position/GRCh38.p14/chr20/38900585/
chr20	38900585	2619785	G	A	Uncertain_significance	criteria_provided,_single_submitter	NC_000020.11:g.38900585G>A	PPP1R16B	Q96T49-2	158	PF12796	84	0	1		1701438	3	0	https://www.metadome.app/metadome/position/GRCh38.p14/chr20/38900585/
chr20	38905987	2553104	A	G	Uncertain_significance	criteria_provided,_single_submitter	NC_000020.11:g.38905987A>G	PPP1R16B	Q96T49	239	PF12796	39	0	1		2504571	6	0	https://www.metadome.app/metadome/position/GRCh38.p14/chr20/38905987/
chr20	39002856	4011436	T	A	Uncertain_significance	criteria_provided,_single_submitter	NC_000020.11:g.39002856T>A	DHX35	Q9H5Z1	280	PF00271	21	0	1		2637151	0	0	https://www.metadome.app/metadome/position/GRCh38.p14/chr20/39002854/
chr20	39002856	4011436	T	A	Uncertain_significance	criteria_provided,_single_submitter	NC_000020.11:g.39002856T>A	DHX35	Q9H5Z1-2	249	PF00271	21	0	1		2637151	0	0	https://www.metadome.app/metadome/position/GRCh38.p14/chr20/39002854/
chr20	39006236	2456659	T	C	Uncertain_significance	criteria_provided,_single_submitter	NC_000020.11:g.39006236T>C	DHX35	Q9H5Z1	368	PF00271	94	2	0	266128,549738		2	0	https://www.metadome.app/metadome/position/GRCh38.p14/chr20/39006236/
chr20	39006236	2456659	T	C	Uncertain_significance	criteria_provided,_single_submitter	NC_000020.11:g.39006236T>C	DHX35	Q9H5Z1-2	337	PF00271	94	2	0	266128,549738		2	0	https://www.metadome.app/metadome/position/GRCh38.p14/chr20/39006236/
chr20	39006308	2478036	G	C	Uncertain_significance	criteria_provided,_single_submitter	NC_000020.11:g.39006308G>C	DHX35	Q9H5Z1	392	PF00271	104	3	1	453269,3507609,30011	392887	0	0	https://www.metadome.app/metadome/position/GRCh38.p14/chr20/39006308/
chr20	39006308	2478036	G	C	Uncertain_significance	criteria_provided,_single_submitter	NC_000020.11:g.39006308G>C	DHX35	Q9H5Z1-2	361	PF00271	104	3	1	453269,3507609,30011	392887	0	0	https://www.metadome.app/metadome/position/GRCh38.p14/chr20/39006308/
chr20	39006311	3082244	C	T	Uncertain_significance	criteria_provided,_single_submitter	NC_000020.11:g.39006311C>T	DHX35	Q9H5Z1	393	PF00271	105	7	9	1057862,549741,3901359,375373,1330305,30012,30015	2627913,2691934,1178331,2636543,1498084,3069189,3235948,2444127,802409	0	0	https://www.metadome.app/metadome/position/GRCh38.p14/chr20/39006311/
chr20	39006311	3082244	C	T	Uncertain_significance	criteria_provided,_single_submitter	NC_000020.11:g.39006311C>T	DHX35	Q9H5Z1-2	362	PF00271	105	7	9	1057862,549741,3901359,375373,1330305,30012,30015	2627913,2691934,1178331,2636543,1498084,3069189,3235948,2444127,802409	0	0	https://www.metadome.app/metadome/position/GRCh38.p14/chr20/39006311/
chr20	39006312	2321602	G	A	Uncertain_significance	criteria_provided,_single_submitter	NC_000020.11:g.39006312G>A	DHX35	Q9H5Z1	393	PF00271	105	7	9	1057862,549741,3901359,375373,1330305,30012,30015	2627913,2691934,1178331,2636543,1498084,3069189,3235948,2444127,802409	0	0	https://www.metadome.app/metadome/position/GRCh38.p14/chr20/39006311/
chr20	39006312	2321602	G	A	Uncertain_significance	criteria_provided,_single_submitter	NC_000020.11:g.39006312G>A	DHX35	Q9H5Z1-2	362	PF00271	105	7	9	1057862,549741,3901359,375373,1330305,30012,30015	2627913,2691934,1178331,2636543,1498084,3069189,3235948,2444127,802409	0	0	https://www.metadome.app/metadome/position/GRCh38.p14/chr20/39006311/
chr20	39006320	2262294	C	T	Uncertain_significance	criteria_provided,_single_submitter	NC_000020.11:g.39006320C>T	DHX35	Q9H5Z1	396	PF00271	108	3	4	1804427,694687,2444713	995783,620073,869423,869421	0	0	https://www.metadome.app/metadome/position/GRCh38.p14/chr20/39006320/
chr20	39006320	2262294	C	T	Uncertain_significance	criteria_provided,_single_submitter	NC_000020.11:g.39006320C>T	DHX35	Q9H5Z1-2	365	PF00271	108	3	4	1804427,694687,2444713	995783,620073,869423,869421	0	0	https://www.metadome.app/metadome/position/GRCh38.p14/chr20/39006320/
chr20	41166195	3890018	C	T	Uncertain_significance	criteria_provided,_single_submitter	NC_000020.11:g.41166195C>T	PLCG1	P19174	601	PF00017	42	1	0	1686182		1	0	https://www.metadome.app/metadome/position/GRCh38.p14/chr20/41166195/
chr20	41166195	3890018	C	T	Uncertain_significance	criteria_provided,_single_submitter	NC_000020.11:g.41166195C>T	PLCG1	P19174-2	601	PF00017	42	1	0	1686182		1	0	https://www.metadome.app/metadome/position/GRCh38.p14/chr20/41166195/
chr20	41166195	3890018	C	T	Uncertain_significance	criteria_provided,_single_submitter	NC_000020.11:g.41166195C>T	PLCG1	P19174-2	601	PF00017	42	1	0	1686182		1	0	https://www.metadome.app/metadome/position/GRCh38.p14/chr20/41166195/
chr20	41166201	2570198	G	A	Uncertain_significance	criteria_provided,_single_submitter	NC_000020.11:g.41166201G>A	PLCG1	P19174	603	PF00017	44	2	0	39808,376064		0	0	https://www.metadome.app/metadome/position/GRCh38.p14/chr20/41166201/
chr20	41166201	2570198	G	A	Uncertain_significance	criteria_provided,_single_submitter	NC_000020.11:g.41166201G>A	PLCG1	P19174-2	603	PF00017	44	2	0	39808,376064		0	0	https://www.metadome.app/metadome/position/GRCh38.p14/chr20/41166201/
chr20	41166201	2570198	G	A	Uncertain_significance	criteria_provided,_single_submitter	NC_000020.11:g.41166201G>A	PLCG1	P19174-2	603	PF00017	44	2	0	39808,376064		0	0	https://www.metadome.app/metadome/position/GRCh38.p14/chr20/41166201/
chr20	41166219	2241981	C	T	Uncertain_significance	criteria_provided,_single_submitter	NC_000020.11:g.41166219C>T	PLCG1	P19174	609	PF00017	50	3	0	15997,619022,10910		0	0	https://www.metadome.app/metadome/position/GRCh38.p14/chr20/41166219/
chr20	41166219	2241981	C	T	Uncertain_significance	criteria_provided,_single_submitter	NC_000020.11:g.41166219C>T	PLCG1	P19174-2	609	PF00017	50	3	0	15997,619022,10910		0	0	https://www.metadome.app/metadome/position/GRCh38.p14/chr20/41166219/
chr20	41166219	2241981	C	T	Uncertain_significance	criteria_provided,_single_submitter	NC_000020.11:g.41166219C>T	PLCG1	P19174-2	609	PF00017	50	3	0	15997,619022,10910		0	0	https://www.metadome.app/metadome/position/GRCh38.p14/chr20/41166219/
chr20	41166231	3890017	C	T	Uncertain_significance	criteria_provided,_single_submitter	NC_000020.11:g.41166231C>T	PLCG1	P19174	613	PF00017	54	1	0	2169593		0	0	https://www.metadome.app/metadome/position/GRCh38.p14/chr20/41166231/
chr20	41166231	3890017	C	T	Uncertain_significance	criteria_provided,_single_submitter	NC_000020.11:g.41166231C>T	PLCG1	P19174-2	613	PF00017	54	1	0	2169593		0	0	https://www.metadome.app/metadome/position/GRCh38.p14/chr20/41166231/
chr20	41166231	3890017	C	T	Uncertain_significance	criteria_provided,_single_submitter	NC_000020.11:g.41166231C>T	PLCG1	P19174-2	613	PF00017	54	1	0	2169593		0	0	https://www.metadome.app/metadome/position/GRCh38.p14/chr20/41166231/
chr20	41166297	3049849	C	G	Uncertain_significance	no_assertion_criteria_provided	NC_000020.11:g.41166297C>G	PLCG1	P19174	635	PF00017	73	1	1	143990	3724307	0	0	https://www.metadome.app/metadome/position/GRCh38.p14/chr20/41166297/
chr20	41166297	3049849	C	G	Uncertain_significance	no_assertion_criteria_provided	NC_000020.11:g.41166297C>G	PLCG1	P19174-2	635	PF00017	73	1	1	143990	3724307	0	0	https://www.metadome.app/metadome/position/GRCh38.p14/chr20/41166297/
chr20	41166297	3049849	C	G	Uncertain_significance	no_assertion_criteria_provided	NC_000020.11:g.41166297C>G	PLCG1	P19174-2	635	PF00017	73	1	1	143990	3724307	0	0	https://www.metadome.app/metadome/position/GRCh38.p14/chr20/41166297/
chr20	41166744	3933768	C	T	Uncertain_significance	criteria_provided,_single_submitter	NC_000020.11:g.41166744C>T	PLCG1	P19174	729	PF00017	65	2	1	40498,954960	1997356	1	0	https://www.metadome.app/metadome/position/GRCh38.p14/chr20/41166743/
chr20	41166744	3933768	C	T	Uncertain_significance	criteria_provided,_single_submitter	NC_000020.11:g.41166744C>T	PLCG1	P19174-2	729	PF00017	65	2	1	40498,954960	1997356	1	0	https://www.metadome.app/metadome/position/GRCh38.p14/chr20/41166743/
chr20	41166744	3933768	C	T	Uncertain_significance	criteria_provided,_single_submitter	NC_000020.11:g.41166744C>T	PLCG1	P19174-2	729	PF00017	65	2	1	40498,954960	1997356	1	0	https://www.metadome.app/metadome/position/GRCh38.p14/chr20/41166743/
chr20	41166748	3933771	G	T	Uncertain_significance	criteria_provided,_single_submitter	NC_000020.11:g.41166748G>T	PLCG1	P19174	730	PF00017	66	1	0	44603		1	0	https://www.metadome.app/metadome/position/GRCh38.p14/chr20/41166746/
chr20	41166748	3933771	G	T	Uncertain_significance	criteria_provided,_single_submitter	NC_000020.11:g.41166748G>T	PLCG1	P19174-2	730	PF00017	66	1	0	44603		1	0	https://www.metadome.app/metadome/position/GRCh38.p14/chr20/41166746/
chr20	41166748	3933771	G	T	Uncertain_significance	criteria_provided,_single_submitter	NC_000020.11:g.41166748G>T	PLCG1	P19174-2	730	PF00017	66	1	0	44603		1	0	https://www.metadome.app/metadome/position/GRCh38.p14/chr20/41166746/
chr20	41173507	2490253	A	G	Uncertain_significance	criteria_provided,_single_submitter	NC_000020.11:g.41173507A>G	PLCG1	P19174	1123	PF00168	34	0	1		3698600	2	0	https://www.metadome.app/metadome/position/GRCh38.p14/chr20/41173507/
chr20	41173507	2490253	A	G	Uncertain_significance	criteria_provided,_single_submitter	NC_000020.11:g.41173507A>G	PLCG1	P19174-2	1123	PF00168	34	0	1		3698600	2	0	https://www.metadome.app/metadome/position/GRCh38.p14/chr20/41173507/
chr20	41173507	2490253	A	G	Uncertain_significance	criteria_provided,_single_submitter	NC_000020.11:g.41173507A>G	PLCG1	P19174-2	1123	PF00168	34	0	1		3698600	2	0	https://www.metadome.app/metadome/position/GRCh38.p14/chr20/41173507/
chr20	41202956	4205887	C	T	Uncertain_significance	criteria_provided,_single_submitter	NC_000020.11:g.41202956C>T	ZHX3	Q9H4I2	654	PF00046	42	1	1	265491	1482831	1	0	https://www.metadome.app/metadome/position/GRCh38.p14/chr20/41202955/
chr20	41202956	4205887	C	T	Uncertain_significance	criteria_provided,_single_submitter	NC_000020.11:g.41202956C>T	ZHX3	Q9H4I2	654	PF00046	42	1	1	265491	1482831	1	0	https://www.metadome.app/metadome/position/GRCh38.p14/chr20/41202955/
chr20	41202956	4205887	C	T	Uncertain_significance	criteria_provided,_single_submitter	NC_000020.11:g.41202956C>T	ZHX3	Q9H4I2	654	PF00046	42	1	1	265491	1482831	1	0	https://www.metadome.app/metadome/position/GRCh38.p14/chr20/41202955/
chr20	41202956	4205887	C	T	Uncertain_significance	criteria_provided,_single_submitter	NC_000020.11:g.41202956C>T	ZHX3	Q9H4I2	654	PF00046	42	1	1	265491	1482831	1	0	https://www.metadome.app/metadome/position/GRCh38.p14/chr20/41202955/
chr20	41202956	4205887	C	T	Uncertain_significance	criteria_provided,_single_submitter	NC_000020.11:g.41202956C>T	ZHX3	Q9H4I2	654	PF00046	42	1	1	265491	1482831	1	0	https://www.metadome.app/metadome/position/GRCh38.p14/chr20/41202955/
chr20	41202956	4205887	C	T	Uncertain_significance	criteria_provided,_single_submitter	NC_000020.11:g.41202956C>T	ZHX3	Q9H4I2-2	654	PF00046	42	1	1	265491	1482831	1	0	https://www.metadome.app/metadome/position/GRCh38.p14/chr20/41202955/
chr20	41203050	3689250	G	T	Uncertain_significance	criteria_provided,_single_submitter	NC_000020.11:g.41203050G>T	ZHX3	Q9H4I2	623	PF00046	11	1	4	155903	2506935,1708138,2637269,1515069	0	0	https://www.metadome.app/metadome/position/GRCh38.p14/chr20/41203048/
chr20	41203050	3689250	G	T	Uncertain_significance	criteria_provided,_single_submitter	NC_000020.11:g.41203050G>T	ZHX3	Q9H4I2	623	PF00046	11	1	4	155903	2506935,1708138,2637269,1515069	0	0	https://www.metadome.app/metadome/position/GRCh38.p14/chr20/41203048/
chr20	41203050	3689250	G	T	Uncertain_significance	criteria_provided,_single_submitter	NC_000020.11:g.41203050G>T	ZHX3	Q9H4I2	623	PF00046	11	1	4	155903	2506935,1708138,2637269,1515069	0	0	https://www.metadome.app/metadome/position/GRCh38.p14/chr20/41203048/
chr20	41203050	3689250	G	T	Uncertain_significance	criteria_provided,_single_submitter	NC_000020.11:g.41203050G>T	ZHX3	Q9H4I2	623	PF00046	11	1	4	155903	2506935,1708138,2637269,1515069	0	0	https://www.metadome.app/metadome/position/GRCh38.p14/chr20/41203048/
chr20	41203050	3689250	G	T	Uncertain_significance	criteria_provided,_single_submitter	NC_000020.11:g.41203050G>T	ZHX3	Q9H4I2	623	PF00046	11	1	4	155903	2506935,1708138,2637269,1515069	0	0	https://www.metadome.app/metadome/position/GRCh38.p14/chr20/41203048/
chr20	41203050	3689250	G	T	Uncertain_significance	criteria_provided,_single_submitter	NC_000020.11:g.41203050G>T	ZHX3	Q9H4I2-2	623	PF00046	11	1	4	155903	2506935,1708138,2637269,1515069	0	0	https://www.metadome.app/metadome/position/GRCh38.p14/chr20/41203048/
chr20	41203285	3193543	A	T	Uncertain_significance	criteria_provided,_single_submitter	NC_000020.11:g.41203285A>T	ZHX3	Q9H4I2	544	PF00046	50	3	7	4643,14892,3340743	1344693,2445428,3900721,3258102,691584,157741,3255052	1	0	https://www.metadome.app/metadome/position/GRCh38.p14/chr20/41203285/
chr20	41203285	3193543	A	T	Uncertain_significance	criteria_provided,_single_submitter	NC_000020.11:g.41203285A>T	ZHX3	Q9H4I2	544	PF00046	50	3	7	4643,14892,3340743	1344693,2445428,3900721,3258102,691584,157741,3255052	1	0	https://www.metadome.app/metadome/position/GRCh38.p14/chr20/41203285/
chr20	41203285	3193543	A	T	Uncertain_significance	criteria_provided,_single_submitter	NC_000020.11:g.41203285A>T	ZHX3	Q9H4I2	544	PF00046	50	3	7	4643,14892,3340743	1344693,2445428,3900721,3258102,691584,157741,3255052	1	0	https://www.metadome.app/metadome/position/GRCh38.p14/chr20/41203285/
chr20	41203285	3193543	A	T	Uncertain_significance	criteria_provided,_single_submitter	NC_000020.11:g.41203285A>T	ZHX3	Q9H4I2	544	PF00046	50	3	7	4643,14892,3340743	1344693,2445428,3900721,3258102,691584,157741,3255052	1	0	https://www.metadome.app/metadome/position/GRCh38.p14/chr20/41203285/
chr20	41203285	3193543	A	T	Uncertain_significance	criteria_provided,_single_submitter	NC_000020.11:g.41203285A>T	ZHX3	Q9H4I2	544	PF00046	50	3	7	4643,14892,3340743	1344693,2445428,3900721,3258102,691584,157741,3255052	1	0	https://www.metadome.app/metadome/position/GRCh38.p14/chr20/41203285/
chr20	41203285	3193543	A	T	Uncertain_significance	criteria_provided,_single_submitter	NC_000020.11:g.41203285A>T	ZHX3	Q9H4I2-2	544	PF00046	50	3	7	4643,14892,3340743	1344693,2445428,3900721,3258102,691584,157741,3255052	1	0	https://www.metadome.app/metadome/position/GRCh38.p14/chr20/41203285/
chr20	41203301	3819424	C	T	Uncertain_significance	criteria_provided,_single_submitter	NC_000020.11:g.41203301C>T	ZHX3	Q9H4I2	539	PF00046	45	4	5	1739403,8089,9020,800452	3896705,36409,3239363,3601591,547746	0	0	https://www.metadome.app/metadome/position/GRCh38.p14/chr20/41203300/
chr20	41203301	3819424	C	T	Uncertain_significance	criteria_provided,_single_submitter	NC_000020.11:g.41203301C>T	ZHX3	Q9H4I2	539	PF00046	45	4	5	1739403,8089,9020,800452	3896705,36409,3239363,3601591,547746	0	0	https://www.metadome.app/metadome/position/GRCh38.p14/chr20/41203300/
chr20	41203301	3819424	C	T	Uncertain_significance	criteria_provided,_single_submitter	NC_000020.11:g.41203301C>T	ZHX3	Q9H4I2	539	PF00046	45	4	5	1739403,8089,9020,800452	3896705,36409,3239363,3601591,547746	0	0	https://www.metadome.app/metadome/position/GRCh38.p14/chr20/41203300/
chr20	41203301	3819424	C	T	Uncertain_significance	criteria_provided,_single_submitter	NC_000020.11:g.41203301C>T	ZHX3	Q9H4I2	539	PF00046	45	4	5	1739403,8089,9020,800452	3896705,36409,3239363,3601591,547746	0	0	https://www.metadome.app/metadome/position/GRCh38.p14/chr20/41203300/
chr20	41203301	3819424	C	T	Uncertain_significance	criteria_provided,_single_submitter	NC_000020.11:g.41203301C>T	ZHX3	Q9H4I2	539	PF00046	45	4	5	1739403,8089,9020,800452	3896705,36409,3239363,3601591,547746	0	0	https://www.metadome.app/metadome/position/GRCh38.p14/chr20/41203300/
chr20	41203301	3819424	C	T	Uncertain_significance	criteria_provided,_single_submitter	NC_000020.11:g.41203301C>T	ZHX3	Q9H4I2-2	539	PF00046	45	4	5	1739403,8089,9020,800452	3896705,36409,3239363,3601591,547746	0	0	https://www.metadome.app/metadome/position/GRCh38.p14/chr20/41203300/
chr20	41203325	2535433	G	A	Uncertain_significance	criteria_provided,_single_submitter	NC_000020.11:g.41203325G>A	ZHX3	Q9H4I2	531	PF00046	37	0	4		2499278,4087746,1341562,3061102	0	0	https://www.metadome.app/metadome/position/GRCh38.p14/chr20/41203324/
chr20	41203325	2535433	G	A	Uncertain_significance	criteria_provided,_single_submitter	NC_000020.11:g.41203325G>A	ZHX3	Q9H4I2	531	PF00046	37	0	4		2499278,4087746,1341562,3061102	0	0	https://www.metadome.app/metadome/position/GRCh38.p14/chr20/41203324/
chr20	41203325	2535433	G	A	Uncertain_significance	criteria_provided,_single_submitter	NC_000020.11:g.41203325G>A	ZHX3	Q9H4I2	531	PF00046	37	0	4		2499278,4087746,1341562,3061102	0	0	https://www.metadome.app/metadome/position/GRCh38.p14/chr20/41203324/
chr20	41203325	2535433	G	A	Uncertain_significance	criteria_provided,_single_submitter	NC_000020.11:g.41203325G>A	ZHX3	Q9H4I2	531	PF00046	37	0	4		2499278,4087746,1341562,3061102	0	0	https://www.metadome.app/metadome/position/GRCh38.p14/chr20/41203324/
chr20	41203325	2535433	G	A	Uncertain_significance	criteria_provided,_single_submitter	NC_000020.11:g.41203325G>A	ZHX3	Q9H4I2	531	PF00046	37	0	4		2499278,4087746,1341562,3061102	0	0	https://www.metadome.app/metadome/position/GRCh38.p14/chr20/41203324/
chr20	41203325	2535433	G	A	Uncertain_significance	criteria_provided,_single_submitter	NC_000020.11:g.41203325G>A	ZHX3	Q9H4I2-2	531	PF00046	37	0	4		2499278,4087746,1341562,3061102	0	0	https://www.metadome.app/metadome/position/GRCh38.p14/chr20/41203324/
chr20	41203354	2343173	C	G	Uncertain_significance	criteria_provided,_single_submitter	NC_000020.11:g.41203354C>G	ZHX3	Q9H4I2	521	PF00046	27	1	1	498798	1319419	1	0	https://www.metadome.app/metadome/position/GRCh38.p14/chr20/41203354/
chr20	41203354	2343173	C	G	Uncertain_significance	criteria_provided,_single_submitter	NC_000020.11:g.41203354C>G	ZHX3	Q9H4I2	521	PF00046	27	1	1	498798	1319419	1	0	https://www.metadome.app/metadome/position/GRCh38.p14/chr20/41203354/
chr20	41203354	2343173	C	G	Uncertain_significance	criteria_provided,_single_submitter	NC_000020.11:g.41203354C>G	ZHX3	Q9H4I2	521	PF00046	27	1	1	498798	1319419	1	0	https://www.metadome.app/metadome/position/GRCh38.p14/chr20/41203354/
chr20	41203354	2343173	C	G	Uncertain_significance	criteria_provided,_single_submitter	NC_000020.11:g.41203354C>G	ZHX3	Q9H4I2	521	PF00046	27	1	1	498798	1319419	1	0	https://www.metadome.app/metadome/position/GRCh38.p14/chr20/41203354/
chr20	41203354	2343173	C	G	Uncertain_significance	criteria_provided,_single_submitter	NC_000020.11:g.41203354C>G	ZHX3	Q9H4I2	521	PF00046	27	1	1	498798	1319419	1	0	https://www.metadome.app/metadome/position/GRCh38.p14/chr20/41203354/
chr20	41203354	2343173	C	G	Uncertain_significance	criteria_provided,_single_submitter	NC_000020.11:g.41203354C>G	ZHX3	Q9H4I2-2	521	PF00046	27	1	1	498798	1319419	1	0	https://www.metadome.app/metadome/position/GRCh38.p14/chr20/41203354/
chr20	41203859	3676478	G	A	Uncertain_significance	criteria_provided,_single_submitter	NC_000020.11:g.41203859G>A	ZHX3	Q9H4I2	353	PF00046	49	4	4	225655,14874,30197,91861	3601594,1033526,933134,1684291	0	0	https://www.metadome.app/metadome/position/GRCh38.p14/chr20/41203858/
chr20	41203859	3676478	G	A	Uncertain_significance	criteria_provided,_single_submitter	NC_000020.11:g.41203859G>A	ZHX3	Q9H4I2	353	PF00046	49	4	4	225655,14874,30197,91861	3601594,1033526,933134,1684291	0	0	https://www.metadome.app/metadome/position/GRCh38.p14/chr20/41203858/
chr20	41203859	3676478	G	A	Uncertain_significance	criteria_provided,_single_submitter	NC_000020.11:g.41203859G>A	ZHX3	Q9H4I2	353	PF00046	49	4	4	225655,14874,30197,91861	3601594,1033526,933134,1684291	0	0	https://www.metadome.app/metadome/position/GRCh38.p14/chr20/41203858/
chr20	41203859	3676478	G	A	Uncertain_significance	criteria_provided,_single_submitter	NC_000020.11:g.41203859G>A	ZHX3	Q9H4I2	353	PF00046	49	4	4	225655,14874,30197,91861	3601594,1033526,933134,1684291	0	0	https://www.metadome.app/metadome/position/GRCh38.p14/chr20/41203858/
chr20	41203859	3676478	G	A	Uncertain_significance	criteria_provided,_single_submitter	NC_000020.11:g.41203859G>A	ZHX3	Q9H4I2	353	PF00046	49	4	4	225655,14874,30197,91861	3601594,1033526,933134,1684291	0	0	https://www.metadome.app/metadome/position/GRCh38.p14/chr20/41203858/
chr20	41203859	3676478	G	A	Uncertain_significance	criteria_provided,_single_submitter	NC_000020.11:g.41203859G>A	ZHX3	Q9H4I2-2	353	PF00046	49	4	4	225655,14874,30197,91861	3601594,1033526,933134,1684291	0	0	https://www.metadome.app/metadome/position/GRCh38.p14/chr20/41203858/
chr20	41473474	3492036	G	A	Uncertain_significance	criteria_provided,_single_submitter	NC_000020.11:g.41473474G>A	CHD6	Q8TD26	838	PF00271	54	7	1	694349,1452140,4178,280726,68769,982859,632603	810345	0	0	https://www.metadome.app/metadome/position/GRCh38.p14/chr20/41473472/
chr20	41484510	4227879	T	A	Uncertain_significance	criteria_provided,_single_submitter	NC_000020.11:g.41484510T>A	CHD6	Q8TD26	700	PF00176	238	1	1	549733	2507027	0	0	https://www.metadome.app/metadome/position/GRCh38.p14/chr20/41484509/
chr20	41487747	3492048	A	G	Uncertain_significance	criteria_provided,_single_submitter	NC_000020.11:g.41487747A>G	CHD6	Q8TD26	640	PF00176	174	0	1		1343274	0	0	https://www.metadome.app/metadome/position/GRCh38.p14/chr20/41487746/
chr20	41488482	3492050	G	T	Uncertain_significance	criteria_provided,_single_submitter	NC_000020.11:g.41488482G>T	CHD6	Q8TD26	601	PF00176	135	1	2	981748	549729,423051	0	0	https://www.metadome.app/metadome/position/GRCh38.p14/chr20/41488482/
chr20	42081914	208864	G	A	Uncertain_significance	criteria_provided,_single_submitter	NC_000020.11:g.42081914G>A	PTPRT	O14522	1414	PF00102	212	1	1	40554	1805026	0	0	https://www.metadome.app/metadome/position/GRCh38.p14/chr20/42081912/
chr20	42081914	208864	G	A	Uncertain_significance	criteria_provided,_single_submitter	NC_000020.11:g.42081914G>A	PTPRT	O14522-1	1436	PF00102	212	1	1	40554	1805026	0	0	https://www.metadome.app/metadome/position/GRCh38.p14/chr20/42081912/
chr20	42081914	3428289	G	T	Uncertain_significance	criteria_provided,_single_submitter	NC_000020.11:g.42081914G>T	PTPRT	O14522	1414	PF00102	212	1	1	40554	1805026	0	0	https://www.metadome.app/metadome/position/GRCh38.p14/chr20/42081912/
chr20	42081914	3428289	G	T	Uncertain_significance	criteria_provided,_single_submitter	NC_000020.11:g.42081914G>T	PTPRT	O14522-1	1436	PF00102	212	1	1	40554	1805026	0	0	https://www.metadome.app/metadome/position/GRCh38.p14/chr20/42081912/
chr20	42352188	2652341	A	G	Uncertain_significance	criteria_provided,_single_submitter	NC_000020.11:g.42352188A>G	PTPRT	O14522	553	PF00041	53	0	1		2078593	11	0	https://www.metadome.app/metadome/position/GRCh38.p14/chr20/42352187/
chr20	42352188	2652341	A	G	Uncertain_significance	criteria_provided,_single_submitter	NC_000020.11:g.42352188A>G	PTPRT	O14522-1	553	PF00041	53	0	1		2078593	11	0	https://www.metadome.app/metadome/position/GRCh38.p14/chr20/42352187/
chr20	42352230	3149628	C	T	Uncertain_significance	criteria_provided,_single_submitter	NC_000020.11:g.42352230C>T	PTPRT	O14522	539	PF00041	47	1	1	1016214	143173	11	0	https://www.metadome.app/metadome/position/GRCh38.p14/chr20/42352229/
chr20	42352230	3149628	C	T	Uncertain_significance	criteria_provided,_single_submitter	NC_000020.11:g.42352230C>T	PTPRT	O14522-1	539	PF00041	47	1	1	1016214	143173	11	0	https://www.metadome.app/metadome/position/GRCh38.p14/chr20/42352229/
chr20	42448258	2496007	G	T	Uncertain_significance	criteria_provided,_single_submitter	NC_000020.11:g.42448258G>T	PTPRT	O14522	508	PF00041	22	1	0	30220		13	0	https://www.metadome.app/metadome/position/GRCh38.p14/chr20/42448256/
chr20	42448258	2496007	G	T	Uncertain_significance	criteria_provided,_single_submitter	NC_000020.11:g.42448258G>T	PTPRT	O14522-1	508	PF00041	22	1	0	30220		13	0	https://www.metadome.app/metadome/position/GRCh38.p14/chr20/42448256/
chr20	43567717	4163745	G	A	Uncertain_significance	criteria_provided,_single_submitter	NC_000020.11:g.43567717G>A	SGK2	Q9HBY8	47	PF00069	13	6	2	3340574,655610,40613,375737,156659,2942811	559896,3075667	0	0	https://www.metadome.app/metadome/position/GRCh38.p14/chr20/43567717/
chr20	43567717	4163745	G	A	Uncertain_significance	criteria_provided,_single_submitter	NC_000020.11:g.43567717G>A	SGK2	Q9HBY8	47	PF00069	13	6	2	3340574,655610,40613,375737,156659,2942811	559896,3075667	0	0	https://www.metadome.app/metadome/position/GRCh38.p14/chr20/43567717/
chr20	43567717	4163745	G	A	Uncertain_significance	criteria_provided,_single_submitter	NC_000020.11:g.43567717G>A	SGK2	Q9HBY8	47	PF00069	13	6	2	3340574,655610,40613,375737,156659,2942811	559896,3075667	0	0	https://www.metadome.app/metadome/position/GRCh38.p14/chr20/43567717/
chr20	43567717	4163745	G	A	Uncertain_significance	criteria_provided,_single_submitter	NC_000020.11:g.43567717G>A	SGK2	Q9HBY8	47	PF00069	13	6	2	3340574,655610,40613,375737,156659,2942811	559896,3075667	0	0	https://www.metadome.app/metadome/position/GRCh38.p14/chr20/43567717/
chr20	43567931	3161019	C	T	Uncertain_significance	criteria_provided,_single_submitter	NC_000020.11:g.43567931C>T	SGK2	Q9HBY8	54	PF00069	20	0	1		430259	2	0	https://www.metadome.app/metadome/position/GRCh38.p14/chr20/43567931/
chr20	43567931	3161019	C	T	Uncertain_significance	criteria_provided,_single_submitter	NC_000020.11:g.43567931C>T	SGK2	Q9HBY8	54	PF00069	20	0	1		430259	2	0	https://www.metadome.app/metadome/position/GRCh38.p14/chr20/43567931/
chr20	43567931	3161019	C	T	Uncertain_significance	criteria_provided,_single_submitter	NC_000020.11:g.43567931C>T	SGK2	Q9HBY8	54	PF00069	20	0	1		430259	2	0	https://www.metadome.app/metadome/position/GRCh38.p14/chr20/43567931/
chr20	43567931	3161019	C	T	Uncertain_significance	criteria_provided,_single_submitter	NC_000020.11:g.43567931C>T	SGK2	Q9HBY8	54	PF00069	20	0	1		430259	2	0	https://www.metadome.app/metadome/position/GRCh38.p14/chr20/43567931/
chr20	43569406	3317931	C	T	Uncertain_significance	criteria_provided,_single_submitter	NC_000020.11:g.43569406C>T	SGK2	Q9HBY8	84	PF00069	49	0	1		372727	0	0	https://www.metadome.app/metadome/position/GRCh38.p14/chr20/43569406/
chr20	43569406	3317931	C	T	Uncertain_significance	criteria_provided,_single_submitter	NC_000020.11:g.43569406C>T	SGK2	Q9HBY8	84	PF00069	49	0	1		372727	0	0	https://www.metadome.app/metadome/position/GRCh38.p14/chr20/43569406/
chr20	43569406	3317931	C	T	Uncertain_significance	criteria_provided,_single_submitter	NC_000020.11:g.43569406C>T	SGK2	Q9HBY8	84	PF00069	49	0	1		372727	0	0	https://www.metadome.app/metadome/position/GRCh38.p14/chr20/43569406/
chr20	43569406	3317931	C	T	Uncertain_significance	criteria_provided,_single_submitter	NC_000020.11:g.43569406C>T	SGK2	Q9HBY8	84	PF00069	49	0	1		372727	0	0	https://www.metadome.app/metadome/position/GRCh38.p14/chr20/43569406/
chr20	43569407	3161020	G	A	Uncertain_significance	criteria_provided,_single_submitter	NC_000020.11:g.43569407G>A	SGK2	Q9HBY8	84	PF00069	49	0	1		372727	0	0	https://www.metadome.app/metadome/position/GRCh38.p14/chr20/43569406/
chr20	43569407	3161020	G	A	Uncertain_significance	criteria_provided,_single_submitter	NC_000020.11:g.43569407G>A	SGK2	Q9HBY8	84	PF00069	49	0	1		372727	0	0	https://www.metadome.app/metadome/position/GRCh38.p14/chr20/43569406/
chr20	43569407	3161020	G	A	Uncertain_significance	criteria_provided,_single_submitter	NC_000020.11:g.43569407G>A	SGK2	Q9HBY8	84	PF00069	49	0	1		372727	0	0	https://www.metadome.app/metadome/position/GRCh38.p14/chr20/43569406/
chr20	43569407	3161020	G	A	Uncertain_significance	criteria_provided,_single_submitter	NC_000020.11:g.43569407G>A	SGK2	Q9HBY8	84	PF00069	49	0	1		372727	0	0	https://www.metadome.app/metadome/position/GRCh38.p14/chr20/43569406/
chr20	43569430	3161021	C	T	Uncertain_significance	criteria_provided,_single_submitter	NC_000020.11:g.43569430C>T	SGK2	Q9HBY8	92	PF00069	56	2	3	228273,18311	216885,213878,1759703	7	0	https://www.metadome.app/metadome/position/GRCh38.p14/chr20/43569430/
chr20	43569430	3161021	C	T	Uncertain_significance	criteria_provided,_single_submitter	NC_000020.11:g.43569430C>T	SGK2	Q9HBY8	92	PF00069	56	2	3	228273,18311	216885,213878,1759703	7	0	https://www.metadome.app/metadome/position/GRCh38.p14/chr20/43569430/
chr20	43569430	3161021	C	T	Uncertain_significance	criteria_provided,_single_submitter	NC_000020.11:g.43569430C>T	SGK2	Q9HBY8	92	PF00069	56	2	3	228273,18311	216885,213878,1759703	7	0	https://www.metadome.app/metadome/position/GRCh38.p14/chr20/43569430/
chr20	43569430	3161021	C	T	Uncertain_significance	criteria_provided,_single_submitter	NC_000020.11:g.43569430C>T	SGK2	Q9HBY8	92	PF00069	56	2	3	228273,18311	216885,213878,1759703	7	0	https://www.metadome.app/metadome/position/GRCh38.p14/chr20/43569430/
chr20	43569455	4163738	G	A	Uncertain_significance	criteria_provided,_single_submitter	NC_000020.11:g.43569455G>A	SGK2	Q9HBY8	100	PF00069	64	3	2	636238,13351,8274	40747,177868	1	0	https://www.metadome.app/metadome/position/GRCh38.p14/chr20/43569454/
chr20	43569455	4163738	G	A	Uncertain_significance	criteria_provided,_single_submitter	NC_000020.11:g.43569455G>A	SGK2	Q9HBY8	100	PF00069	64	3	2	636238,13351,8274	40747,177868	1	0	https://www.metadome.app/metadome/position/GRCh38.p14/chr20/43569454/
chr20	43569455	4163738	G	A	Uncertain_significance	criteria_provided,_single_submitter	NC_000020.11:g.43569455G>A	SGK2	Q9HBY8	100	PF00069	64	3	2	636238,13351,8274	40747,177868	1	0	https://www.metadome.app/metadome/position/GRCh38.p14/chr20/43569454/
chr20	43569455	4163738	G	A	Uncertain_significance	criteria_provided,_single_submitter	NC_000020.11:g.43569455G>A	SGK2	Q9HBY8	100	PF00069	64	3	2	636238,13351,8274	40747,177868	1	0	https://www.metadome.app/metadome/position/GRCh38.p14/chr20/43569454/
chr20	43569469	3953253	A	G	Uncertain_significance	criteria_provided,_single_submitter	NC_000020.11:g.43569469A>G	SGK2	Q9HBY8	105	PF00069	69	0	1		2627803	1	0	https://www.metadome.app/metadome/position/GRCh38.p14/chr20/43569469/
chr20	43569469	3953253	A	G	Uncertain_significance	criteria_provided,_single_submitter	NC_000020.11:g.43569469A>G	SGK2	Q9HBY8	105	PF00069	69	0	1		2627803	1	0	https://www.metadome.app/metadome/position/GRCh38.p14/chr20/43569469/
chr20	43569469	3953253	A	G	Uncertain_significance	criteria_provided,_single_submitter	NC_000020.11:g.43569469A>G	SGK2	Q9HBY8	105	PF00069	69	0	1		2627803	1	0	https://www.metadome.app/metadome/position/GRCh38.p14/chr20/43569469/
chr20	43569469	3953253	A	G	Uncertain_significance	criteria_provided,_single_submitter	NC_000020.11:g.43569469A>G	SGK2	Q9HBY8	105	PF00069	69	0	1		2627803	1	0	https://www.metadome.app/metadome/position/GRCh38.p14/chr20/43569469/
chr20	43569475	3161022	G	A	Uncertain_significance	criteria_provided,_single_submitter	NC_000020.11:g.43569475G>A	SGK2	Q9HBY8	107	PF00069	71	0	1		213879	0	0	https://www.metadome.app/metadome/position/GRCh38.p14/chr20/43569475/
chr20	43569475	3161022	G	A	Uncertain_significance	criteria_provided,_single_submitter	NC_000020.11:g.43569475G>A	SGK2	Q9HBY8	107	PF00069	71	0	1		213879	0	0	https://www.metadome.app/metadome/position/GRCh38.p14/chr20/43569475/
chr20	43569475	3161022	G	A	Uncertain_significance	criteria_provided,_single_submitter	NC_000020.11:g.43569475G>A	SGK2	Q9HBY8	107	PF00069	71	0	1		213879	0	0	https://www.metadome.app/metadome/position/GRCh38.p14/chr20/43569475/
chr20	43569475	3161022	G	A	Uncertain_significance	criteria_provided,_single_submitter	NC_000020.11:g.43569475G>A	SGK2	Q9HBY8	107	PF00069	71	0	1		213879	0	0	https://www.metadome.app/metadome/position/GRCh38.p14/chr20/43569475/
chr20	43569500	3794911	A	C	Uncertain_significance	criteria_provided,_single_submitter	NC_000020.11:g.43569500A>C	SGK2	Q9HBY8	115	PF00069	79	0	2		1328802,1678041	1	0	https://www.metadome.app/metadome/position/GRCh38.p14/chr20/43569499/
chr20	43569500	3794911	A	C	Uncertain_significance	criteria_provided,_single_submitter	NC_000020.11:g.43569500A>C	SGK2	Q9HBY8	115	PF00069	79	0	2		1328802,1678041	1	0	https://www.metadome.app/metadome/position/GRCh38.p14/chr20/43569499/
chr20	43569500	3794911	A	C	Uncertain_significance	criteria_provided,_single_submitter	NC_000020.11:g.43569500A>C	SGK2	Q9HBY8	115	PF00069	79	0	2		1328802,1678041	1	0	https://www.metadome.app/metadome/position/GRCh38.p14/chr20/43569499/
chr20	43569500	3794911	A	C	Uncertain_significance	criteria_provided,_single_submitter	NC_000020.11:g.43569500A>C	SGK2	Q9HBY8	115	PF00069	79	0	2		1328802,1678041	1	0	https://www.metadome.app/metadome/position/GRCh38.p14/chr20/43569499/
chr20	43570674	3953259	G	A	Uncertain_significance	criteria_provided,_single_submitter	NC_000020.11:g.43570674G>A	SGK2	Q9HBY8	140	PF00069	104	0	1		1027479	1	0	https://www.metadome.app/metadome/position/GRCh38.p14/chr20/43570674/
chr20	43570674	3953259	G	A	Uncertain_significance	criteria_provided,_single_submitter	NC_000020.11:g.43570674G>A	SGK2	Q9HBY8	140	PF00069	104	0	1		1027479	1	0	https://www.metadome.app/metadome/position/GRCh38.p14/chr20/43570674/
chr20	43570674	3953259	G	A	Uncertain_significance	criteria_provided,_single_submitter	NC_000020.11:g.43570674G>A	SGK2	Q9HBY8	140	PF00069	104	0	1		1027479	1	0	https://www.metadome.app/metadome/position/GRCh38.p14/chr20/43570674/
chr20	43570674	3953259	G	A	Uncertain_significance	criteria_provided,_single_submitter	NC_000020.11:g.43570674G>A	SGK2	Q9HBY8	140	PF00069	104	0	1		1027479	1	0	https://www.metadome.app/metadome/position/GRCh38.p14/chr20/43570674/
chr20	43572067	2395069	C	T	Uncertain_significance	criteria_provided,_single_submitter	NC_000020.11:g.43572067C>T	SGK2	Q9HBY8	176	PF00069	140	1	5	40072	2633427,2505204,559935,658951,11496	1	0	https://www.metadome.app/metadome/position/GRCh38.p14/chr20/43572066/
chr20	43572067	2395069	C	T	Uncertain_significance	criteria_provided,_single_submitter	NC_000020.11:g.43572067C>T	SGK2	Q9HBY8	176	PF00069	140	1	5	40072	2633427,2505204,559935,658951,11496	1	0	https://www.metadome.app/metadome/position/GRCh38.p14/chr20/43572066/
chr20	43572067	2395069	C	T	Uncertain_significance	criteria_provided,_single_submitter	NC_000020.11:g.43572067C>T	SGK2	Q9HBY8	176	PF00069	140	1	5	40072	2633427,2505204,559935,658951,11496	1	0	https://www.metadome.app/metadome/position/GRCh38.p14/chr20/43572066/
chr20	43572067	2395069	C	T	Uncertain_significance	criteria_provided,_single_submitter	NC_000020.11:g.43572067C>T	SGK2	Q9HBY8	176	PF00069	140	1	5	40072	2633427,2505204,559935,658951,11496	1	0	https://www.metadome.app/metadome/position/GRCh38.p14/chr20/43572066/
chr20	43572076	4163742	G	A	Uncertain_significance	criteria_provided,_single_submitter	NC_000020.11:g.43572076G>A	SGK2	Q9HBY8	179	PF00069	143	5	10	599361,3543008,18310,492846,2126431	431025,871757,1750183,1685288,3338114,4086490,3358947,3337526,981292,3602043	0	0	https://www.metadome.app/metadome/position/GRCh38.p14/chr20/43572075/
chr20	43572076	4163742	G	A	Uncertain_significance	criteria_provided,_single_submitter	NC_000020.11:g.43572076G>A	SGK2	Q9HBY8	179	PF00069	143	5	10	599361,3543008,18310,492846,2126431	431025,871757,1750183,1685288,3338114,4086490,3358947,3337526,981292,3602043	0	0	https://www.metadome.app/metadome/position/GRCh38.p14/chr20/43572075/
chr20	43572076	4163742	G	A	Uncertain_significance	criteria_provided,_single_submitter	NC_000020.11:g.43572076G>A	SGK2	Q9HBY8	179	PF00069	143	5	10	599361,3543008,18310,492846,2126431	431025,871757,1750183,1685288,3338114,4086490,3358947,3337526,981292,3602043	0	0	https://www.metadome.app/metadome/position/GRCh38.p14/chr20/43572075/
chr20	43572076	4163742	G	A	Uncertain_significance	criteria_provided,_single_submitter	NC_000020.11:g.43572076G>A	SGK2	Q9HBY8	179	PF00069	143	5	10	599361,3543008,18310,492846,2126431	431025,871757,1750183,1685288,3338114,4086490,3358947,3337526,981292,3602043	0	0	https://www.metadome.app/metadome/position/GRCh38.p14/chr20/43572075/
chr20	43572094	3953255	T	C	Uncertain_significance	criteria_provided,_single_submitter	NC_000020.11:g.43572094T>C	SGK2	Q9HBY8	185	PF00069	149	2	0	1698956,1723193		4	0	https://www.metadome.app/metadome/position/GRCh38.p14/chr20/43572093/
chr20	43572094	3953255	T	C	Uncertain_significance	criteria_provided,_single_submitter	NC_000020.11:g.43572094T>C	SGK2	Q9HBY8	185	PF00069	149	2	0	1698956,1723193		4	0	https://www.metadome.app/metadome/position/GRCh38.p14/chr20/43572093/
chr20	43572094	3953255	T	C	Uncertain_significance	criteria_provided,_single_submitter	NC_000020.11:g.43572094T>C	SGK2	Q9HBY8	185	PF00069	149	2	0	1698956,1723193		4	0	https://www.metadome.app/metadome/position/GRCh38.p14/chr20/43572093/
chr20	43572094	3953255	T	C	Uncertain_significance	criteria_provided,_single_submitter	NC_000020.11:g.43572094T>C	SGK2	Q9HBY8	185	PF00069	149	2	0	1698956,1723193		4	0	https://www.metadome.app/metadome/position/GRCh38.p14/chr20/43572093/
chr20	43574927	2238944	C	T	Uncertain_significance	criteria_provided,_single_submitter	NC_000020.11:g.43574927C>T	SGK2	Q9HBY8	206	PF00069	169	0	1		372845	0	0	https://www.metadome.app/metadome/position/GRCh38.p14/chr20/43574927/
chr20	43574927	2238944	C	T	Uncertain_significance	criteria_provided,_single_submitter	NC_000020.11:g.43574927C>T	SGK2	Q9HBY8	206	PF00069	169	0	1		372845	0	0	https://www.metadome.app/metadome/position/GRCh38.p14/chr20/43574927/
chr20	43574927	2238944	C	T	Uncertain_significance	criteria_provided,_single_submitter	NC_000020.11:g.43574927C>T	SGK2	Q9HBY8	206	PF00069	169	0	1		372845	0	0	https://www.metadome.app/metadome/position/GRCh38.p14/chr20/43574927/
chr20	43574927	2238944	C	T	Uncertain_significance	criteria_provided,_single_submitter	NC_000020.11:g.43574927C>T	SGK2	Q9HBY8	206	PF00069	169	0	1		372845	0	0	https://www.metadome.app/metadome/position/GRCh38.p14/chr20/43574927/
chr20	43574942	3440593	T	C	Uncertain_significance	criteria_provided,_single_submitter	NC_000020.11:g.43574942T>C	SGK2	Q9HBY8	211	PF00069	174	1	1	3543005	4007616	1	0	https://www.metadome.app/metadome/position/GRCh38.p14/chr20/43574942/
chr20	43574942	3440593	T	C	Uncertain_significance	criteria_provided,_single_submitter	NC_000020.11:g.43574942T>C	SGK2	Q9HBY8	211	PF00069	174	1	1	3543005	4007616	1	0	https://www.metadome.app/metadome/position/GRCh38.p14/chr20/43574942/
chr20	43574942	3440593	T	C	Uncertain_significance	criteria_provided,_single_submitter	NC_000020.11:g.43574942T>C	SGK2	Q9HBY8	211	PF00069	174	1	1	3543005	4007616	1	0	https://www.metadome.app/metadome/position/GRCh38.p14/chr20/43574942/
chr20	43574942	3440593	T	C	Uncertain_significance	criteria_provided,_single_submitter	NC_000020.11:g.43574942T>C	SGK2	Q9HBY8	211	PF00069	174	1	1	3543005	4007616	1	0	https://www.metadome.app/metadome/position/GRCh38.p14/chr20/43574942/
chr20	43574958	2364093	A	T	Uncertain_significance	criteria_provided,_single_submitter	NC_000020.11:g.43574958A>T	SGK2	Q9HBY8	216	PF00069	179	3	9	12521,156605,1432338	1701315,428752,826850,2921281,1332769,392203,3344019,143826,3256750	0	0	https://www.metadome.app/metadome/position/GRCh38.p14/chr20/43574957/
chr20	43574958	2364093	A	T	Uncertain_significance	criteria_provided,_single_submitter	NC_000020.11:g.43574958A>T	SGK2	Q9HBY8	216	PF00069	179	3	9	12521,156605,1432338	1701315,428752,826850,2921281,1332769,392203,3344019,143826,3256750	0	0	https://www.metadome.app/metadome/position/GRCh38.p14/chr20/43574957/
chr20	43574958	2364093	A	T	Uncertain_significance	criteria_provided,_single_submitter	NC_000020.11:g.43574958A>T	SGK2	Q9HBY8	216	PF00069	179	3	9	12521,156605,1432338	1701315,428752,826850,2921281,1332769,392203,3344019,143826,3256750	0	0	https://www.metadome.app/metadome/position/GRCh38.p14/chr20/43574957/
chr20	43574958	2364093	A	T	Uncertain_significance	criteria_provided,_single_submitter	NC_000020.11:g.43574958A>T	SGK2	Q9HBY8	216	PF00069	179	3	9	12521,156605,1432338	1701315,428752,826850,2921281,1332769,392203,3344019,143826,3256750	0	0	https://www.metadome.app/metadome/position/GRCh38.p14/chr20/43574957/
chr20	43576225	3794910	C	T	Uncertain_significance	criteria_provided,_single_submitter	NC_000020.11:g.43576225C>T	SGK2	Q9HBY8	232	PF00069	195	0	2		2947902,156607	1	0	https://www.metadome.app/metadome/position/GRCh38.p14/chr20/43576224/
chr20	43576225	3794910	C	T	Uncertain_significance	criteria_provided,_single_submitter	NC_000020.11:g.43576225C>T	SGK2	Q9HBY8	232	PF00069	195	0	2		2947902,156607	1	0	https://www.metadome.app/metadome/position/GRCh38.p14/chr20/43576224/
chr20	43576225	3794910	C	T	Uncertain_significance	criteria_provided,_single_submitter	NC_000020.11:g.43576225C>T	SGK2	Q9HBY8	232	PF00069	195	0	2		2947902,156607	1	0	https://www.metadome.app/metadome/position/GRCh38.p14/chr20/43576224/
chr20	43576225	3794910	C	T	Uncertain_significance	criteria_provided,_single_submitter	NC_000020.11:g.43576225C>T	SGK2	Q9HBY8	232	PF00069	195	0	2		2947902,156607	1	0	https://www.metadome.app/metadome/position/GRCh38.p14/chr20/43576224/
chr20	43576230	2300927	T	C	Uncertain_significance	criteria_provided,_single_submitter	NC_000020.11:g.43576230T>C	SGK2	Q9HBY8	234	PF00069	197	1	2	11666	1343829,2664667	0	0	https://www.metadome.app/metadome/position/GRCh38.p14/chr20/43576230/
chr20	43576230	2300927	T	C	Uncertain_significance	criteria_provided,_single_submitter	NC_000020.11:g.43576230T>C	SGK2	Q9HBY8	234	PF00069	197	1	2	11666	1343829,2664667	0	0	https://www.metadome.app/metadome/position/GRCh38.p14/chr20/43576230/
chr20	43576230	2300927	T	C	Uncertain_significance	criteria_provided,_single_submitter	NC_000020.11:g.43576230T>C	SGK2	Q9HBY8	234	PF00069	197	1	2	11666	1343829,2664667	0	0	https://www.metadome.app/metadome/position/GRCh38.p14/chr20/43576230/
chr20	43576230	2300927	T	C	Uncertain_significance	criteria_provided,_single_submitter	NC_000020.11:g.43576230T>C	SGK2	Q9HBY8	234	PF00069	197	1	2	11666	1343829,2664667	0	0	https://www.metadome.app/metadome/position/GRCh38.p14/chr20/43576230/
chr20	43576269	2409245	C	A	Uncertain_significance	criteria_provided,_single_submitter	NC_000020.11:g.43576269C>A	SGK2	Q9HBY8	247	PF00069	210	0	3		4277297,1771973,3906935	0	0	https://www.metadome.app/metadome/position/GRCh38.p14/chr20/43576269/
chr20	43576269	2409245	C	A	Uncertain_significance	criteria_provided,_single_submitter	NC_000020.11:g.43576269C>A	SGK2	Q9HBY8	247	PF00069	210	0	3		4277297,1771973,3906935	0	0	https://www.metadome.app/metadome/position/GRCh38.p14/chr20/43576269/
chr20	43576269	2409245	C	A	Uncertain_significance	criteria_provided,_single_submitter	NC_000020.11:g.43576269C>A	SGK2	Q9HBY8	247	PF00069	210	0	3		4277297,1771973,3906935	0	0	https://www.metadome.app/metadome/position/GRCh38.p14/chr20/43576269/
chr20	43576269	2409245	C	A	Uncertain_significance	criteria_provided,_single_submitter	NC_000020.11:g.43576269C>A	SGK2	Q9HBY8	247	PF00069	210	0	3		4277297,1771973,3906935	0	0	https://www.metadome.app/metadome/position/GRCh38.p14/chr20/43576269/
chr20	43576287	4163746	A	T	Uncertain_significance	criteria_provided,_single_submitter	NC_000020.11:g.43576287A>T	SGK2	Q9HBY8	253	PF00069	228	1	0	430923		2	0	https://www.metadome.app/metadome/position/GRCh38.p14/chr20/43576287/
chr20	43576287	4163746	A	T	Uncertain_significance	criteria_provided,_single_submitter	NC_000020.11:g.43576287A>T	SGK2	Q9HBY8	253	PF00069	228	1	0	430923		2	0	https://www.metadome.app/metadome/position/GRCh38.p14/chr20/43576287/
chr20	43576287	4163746	A	T	Uncertain_significance	criteria_provided,_single_submitter	NC_000020.11:g.43576287A>T	SGK2	Q9HBY8	253	PF00069	228	1	0	430923		2	0	https://www.metadome.app/metadome/position/GRCh38.p14/chr20/43576287/
chr20	43576287	4163746	A	T	Uncertain_significance	criteria_provided,_single_submitter	NC_000020.11:g.43576287A>T	SGK2	Q9HBY8	253	PF00069	228	1	0	430923		2	0	https://www.metadome.app/metadome/position/GRCh38.p14/chr20/43576287/
chr20	43576311	3440587	G	A	Uncertain_significance	criteria_provided,_single_submitter	NC_000020.11:g.43576311G>A	SGK2	Q9HBY8	261	PF00069	236	0	1		3383457	1	0	https://www.metadome.app/metadome/position/GRCh38.p14/chr20/43576311/
chr20	43576311	3440587	G	A	Uncertain_significance	criteria_provided,_single_submitter	NC_000020.11:g.43576311G>A	SGK2	Q9HBY8	261	PF00069	236	0	1		3383457	1	0	https://www.metadome.app/metadome/position/GRCh38.p14/chr20/43576311/
chr20	43576311	3440587	G	A	Uncertain_significance	criteria_provided,_single_submitter	NC_000020.11:g.43576311G>A	SGK2	Q9HBY8	261	PF00069	236	0	1		3383457	1	0	https://www.metadome.app/metadome/position/GRCh38.p14/chr20/43576311/
chr20	43576311	3440587	G	A	Uncertain_significance	criteria_provided,_single_submitter	NC_000020.11:g.43576311G>A	SGK2	Q9HBY8	261	PF00069	236	0	1		3383457	1	0	https://www.metadome.app/metadome/position/GRCh38.p14/chr20/43576311/
chr20	43579978	2522072	A	G	Uncertain_significance	criteria_provided,_single_submitter	NC_000020.11:g.43579978A>G	SGK2	Q9HBY8	286	PF00069	257	0	1		3381752	0	0	https://www.metadome.app/metadome/position/GRCh38.p14/chr20/43579978/
chr20	43579978	2522072	A	G	Uncertain_significance	criteria_provided,_single_submitter	NC_000020.11:g.43579978A>G	SGK2	Q9HBY8	286	PF00069	257	0	1		3381752	0	0	https://www.metadome.app/metadome/position/GRCh38.p14/chr20/43579978/
chr20	43579978	2522072	A	G	Uncertain_significance	criteria_provided,_single_submitter	NC_000020.11:g.43579978A>G	SGK2	Q9HBY8	286	PF00069	257	0	1		3381752	0	0	https://www.metadome.app/metadome/position/GRCh38.p14/chr20/43579978/
chr20	43579978	2522072	A	G	Uncertain_significance	criteria_provided,_single_submitter	NC_000020.11:g.43579978A>G	SGK2	Q9HBY8	286	PF00069	257	0	1		3381752	0	0	https://www.metadome.app/metadome/position/GRCh38.p14/chr20/43579978/
chr20	43726622	3103242	G	C	Uncertain_significance	criteria_provided,_single_submitter	NC_000020.11:g.43726622G>C	GTSF1L	Q9H1H1	25	PF05253	20	0	1		3024513	0	0	https://www.metadome.app/metadome/position/GRCh38.p14/chr20/43726620/
chr20	43726622	3103242	G	C	Uncertain_significance	criteria_provided,_single_submitter	NC_000020.11:g.43726622G>C	GTSF1L	Q9H1H1-2	25	PF05253	20	0	1		3024513	0	0	https://www.metadome.app/metadome/position/GRCh38.p14/chr20/43726620/
chr20	44054473	2475292	G	A	Uncertain_significance	criteria_provided,_single_submitter	NC_000020.11:g.44054473G>A	TOX2	Q96NM4	285	PF00505	31	1	2	9741	228291,2637901	0	0	https://www.metadome.app/metadome/position/GRCh38.p14/chr20/44054473/
chr20	44054473	2475292	G	A	Uncertain_significance	criteria_provided,_single_submitter	NC_000020.11:g.44054473G>A	TOX2	Q96NM4-3	234	PF00505	31	1	2	9741	228291,2637901	0	0	https://www.metadome.app/metadome/position/GRCh38.p14/chr20/44054473/
chr20	44054473	2475292	G	A	Uncertain_significance	criteria_provided,_single_submitter	NC_000020.11:g.44054473G>A	TOX2	Q96NM4-3	234	PF00505	31	1	2	9741	228291,2637901	0	0	https://www.metadome.app/metadome/position/GRCh38.p14/chr20/44054473/
chr20	44054473	2475292	G	A	Uncertain_significance	criteria_provided,_single_submitter	NC_000020.11:g.44054473G>A	TOX2	Q96NM4-4	276	PF00505	31	1	2	9741	228291,2637901	0	0	https://www.metadome.app/metadome/position/GRCh38.p14/chr20/44054473/
chr20	44159807	4089449	C	T	Uncertain_significance	criteria_provided,_single_submitter	NC_000020.11:g.44159807C>T	JPH2	Q9BR39	327	PF02493	14	1	1	1361555	2139564	0	0	https://www.metadome.app/metadome/position/GRCh38.p14/chr20/44159806/
chr20	44159840	4089458	C	A	Uncertain_significance	criteria_provided,_single_submitter	NC_000020.11:g.44159840C>A	JPH2	Q9BR39	316	PF02493	3	1	0	988999		0	0	https://www.metadome.app/metadome/position/GRCh38.p14/chr20/44159839/
chr20	44159841	1434206	C	T	Uncertain_significance	criteria_provided,_single_submitter	NC_000020.11:g.44159841C>T	JPH2	Q9BR39	316	PF02493	3	1	0	988999		0	0	https://www.metadome.app/metadome/position/GRCh38.p14/chr20/44159839/
chr20	44159877	1677678	C	A	Uncertain_significance	criteria_provided,_single_submitter	NC_000020.11:g.44159877C>A	JPH2	Q9BR39	304	PF02493	14	1	1	1361555	2139564	0	0	https://www.metadome.app/metadome/position/GRCh38.p14/chr20/44159875/
chr20	44159900	660829	T	G	Uncertain_significance	criteria_provided,_single_submitter	NC_000020.11:g.44159900T>G	JPH2	Q9BR39	296	PF02493	6	0	1		694321	1	0	https://www.metadome.app/metadome/position/GRCh38.p14/chr20/44159899/
chr20	44159910	1387439	C	A	Uncertain_significance	criteria_provided,_single_submitter	NC_000020.11:g.44159910C>A	JPH2	Q9BR39	293	PF02493	3	1	0	988999		0	0	https://www.metadome.app/metadome/position/GRCh38.p14/chr20/44159908/
chr20	44160363	2185771	C	T	Uncertain_significance	criteria_provided,_multiple_submitters,_no_conflicts	NC_000020.11:g.44160363C>T	JPH2	Q9BR39	142	PF02493	14	1	1	1361555	2139564	0	0	https://www.metadome.app/metadome/position/GRCh38.p14/chr20/44160361/
chr20	44160395	3385088	C	T	Uncertain_significance	criteria_provided,_single_submitter	NC_000020.11:g.44160395C>T	JPH2	Q9BR39	131	PF02493	3	1	0	988999		0	0	https://www.metadome.app/metadome/position/GRCh38.p14/chr20/44160394/
chr20	44186333	1805259	C	T	Uncertain_significance	criteria_provided,_multiple_submitters,_no_conflicts	NC_000020.11:g.44186333C>T	JPH2	Q9BR39	125	PF02493	20	1	0	30455		1	0	https://www.metadome.app/metadome/position/GRCh38.p14/chr20/44186331/
chr20	44186333	1805259	C	T	Uncertain_significance	criteria_provided,_multiple_submitters,_no_conflicts	NC_000020.11:g.44186333C>T	JPH2	Q9BR39-2	125	PF02493	20	1	0	30455		1	0	https://www.metadome.app/metadome/position/GRCh38.p14/chr20/44186331/
chr20	44186383	1677381	C	T	Uncertain_significance	criteria_provided,_single_submitter	NC_000020.11:g.44186383C>T	JPH2	Q9BR39	108	PF02493	3	1	0	988999		0	0	https://www.metadome.app/metadome/position/GRCh38.p14/chr20/44186382/
chr20	44186383	1677381	C	T	Uncertain_significance	criteria_provided,_single_submitter	NC_000020.11:g.44186383C>T	JPH2	Q9BR39-2	108	PF02493	3	1	0	988999		0	0	https://www.metadome.app/metadome/position/GRCh38.p14/chr20/44186382/
chr20	44186423	1796704	C	T	Uncertain_significance	criteria_provided,_multiple_submitters,_no_conflicts	NC_000020.11:g.44186423C>T	JPH2	Q9BR39	95	PF02493	14	1	1	1361555	2139564	0	0	https://www.metadome.app/metadome/position/GRCh38.p14/chr20/44186421/
chr20	44186423	1796704	C	T	Uncertain_significance	criteria_provided,_multiple_submitters,_no_conflicts	NC_000020.11:g.44186423C>T	JPH2	Q9BR39-2	95	PF02493	14	1	1	1361555	2139564	0	0	https://www.metadome.app/metadome/position/GRCh38.p14/chr20/44186421/
chr20	44186456	3531512	C	T	Uncertain_significance	criteria_provided,_single_submitter	NC_000020.11:g.44186456C>T	JPH2	Q9BR39	84	PF02493	3	1	0	988999		0	0	https://www.metadome.app/metadome/position/GRCh38.p14/chr20/44186454/
chr20	44186456	3531512	C	T	Uncertain_significance	criteria_provided,_single_submitter	NC_000020.11:g.44186456C>T	JPH2	Q9BR39-2	84	PF02493	3	1	0	988999		0	0	https://www.metadome.app/metadome/position/GRCh38.p14/chr20/44186454/
chr20	44186608	580315	T	C	Uncertain_significance	criteria_provided,_single_submitter	NC_000020.11:g.44186608T>C	JPH2	Q9BR39	33	PF02493	20	1	0	30455		1	0	https://www.metadome.app/metadome/position/GRCh38.p14/chr20/44186607/
chr20	44186608	580315	T	C	Uncertain_significance	criteria_provided,_single_submitter	NC_000020.11:g.44186608T>C	JPH2	Q9BR39-2	33	PF02493	20	1	0	30455		1	0	https://www.metadome.app/metadome/position/GRCh38.p14/chr20/44186607/
chr20	44186649	1749766	C	A	Uncertain_significance	criteria_provided,_multiple_submitters,_no_conflicts	NC_000020.11:g.44186649C>A	JPH2	Q9BR39	19	PF02493	6	0	1		694321	1	0	https://www.metadome.app/metadome/position/GRCh38.p14/chr20/44186649/
chr20	44186649	1749766	C	A	Uncertain_significance	criteria_provided,_multiple_submitters,_no_conflicts	NC_000020.11:g.44186649C>A	JPH2	Q9BR39-2	19	PF02493	6	0	1		694321	1	0	https://www.metadome.app/metadome/position/GRCh38.p14/chr20/44186649/
chr20	44279102	3281101	T	G	Uncertain_significance	criteria_provided,_single_submitter	NC_000020.11:g.44279102T>G	GDAP1L1	Q96MZ0	302	PF13410	67	1	0	661259		0	0	https://www.metadome.app/metadome/position/GRCh38.p14/chr20/44279100/
chr20	44279102	3281101	T	G	Uncertain_significance	criteria_provided,_single_submitter	NC_000020.11:g.44279102T>G	GDAP1L1	Q96MZ0-4	321	PF13410	67	1	0	661259		0	0	https://www.metadome.app/metadome/position/GRCh38.p14/chr20/44279100/
chr20	44406127	1308485	T	A	Uncertain_significance	criteria_provided,_single_submitter	NC_000020.11:g.44406127T>A	HNF4A	P41235	62	PF00105	5	2	3	265667,12800	268093,2137321,1691292	0	0	https://www.metadome.app/metadome/position/GRCh38.p14/chr20/44406126/
chr20	44406127	1308485	T	A	Uncertain_significance	criteria_provided,_single_submitter	NC_000020.11:g.44406127T>A	HNF4A	P41235-2	62	PF00105	5	2	3	265667,12800	268093,2137321,1691292	0	0	https://www.metadome.app/metadome/position/GRCh38.p14/chr20/44406126/
chr20	44406127	1308485	T	A	Uncertain_significance	criteria_provided,_single_submitter	NC_000020.11:g.44406127T>A	HNF4A	P41235-3	62	PF00105	5	2	3	265667,12800	268093,2137321,1691292	0	0	https://www.metadome.app/metadome/position/GRCh38.p14/chr20/44406126/
chr20	44406127	1308485	T	A	Uncertain_significance	criteria_provided,_single_submitter	NC_000020.11:g.44406127T>A	HNF4A	P41235-5	40	PF00105	5	2	3	265667,12800	268093,2137321,1691292	0	0	https://www.metadome.app/metadome/position/GRCh38.p14/chr20/44406126/
chr20	44406127	1308485	T	A	Uncertain_significance	criteria_provided,_single_submitter	NC_000020.11:g.44406127T>A	HNF4A	P41235-6	40	PF00105	5	2	3	265667,12800	268093,2137321,1691292	0	0	https://www.metadome.app/metadome/position/GRCh38.p14/chr20/44406126/
chr20	44406127	1308485	T	A	Uncertain_significance	criteria_provided,_single_submitter	NC_000020.11:g.44406127T>A	HNF4A	P41235-7	40	PF00105	5	2	3	265667,12800	268093,2137321,1691292	0	0	https://www.metadome.app/metadome/position/GRCh38.p14/chr20/44406126/
chr20	44406147	3893275	G	A	Uncertain_significance	reviewed_by_expert_panel	NC_000020.11:g.44406147G>A	HNF4A	P41235	69	PF00105	12	2	3	533379,7745	3773829,3049842,1098721	0	0	https://www.metadome.app/metadome/position/GRCh38.p14/chr20/44406147/
chr20	44406147	3893275	G	A	Uncertain_significance	reviewed_by_expert_panel	NC_000020.11:g.44406147G>A	HNF4A	P41235-2	69	PF00105	12	2	3	533379,7745	3773829,3049842,1098721	0	0	https://www.metadome.app/metadome/position/GRCh38.p14/chr20/44406147/
chr20	44406147	3893275	G	A	Uncertain_significance	reviewed_by_expert_panel	NC_000020.11:g.44406147G>A	HNF4A	P41235-3	69	PF00105	12	2	3	533379,7745	3773829,3049842,1098721	0	0	https://www.metadome.app/metadome/position/GRCh38.p14/chr20/44406147/
chr20	44406147	3893275	G	A	Uncertain_significance	reviewed_by_expert_panel	NC_000020.11:g.44406147G>A	HNF4A	P41235-5	47	PF00105	12	2	3	533379,7745	3773829,3049842,1098721	0	0	https://www.metadome.app/metadome/position/GRCh38.p14/chr20/44406147/
chr20	44406147	3893275	G	A	Uncertain_significance	reviewed_by_expert_panel	NC_000020.11:g.44406147G>A	HNF4A	P41235-6	47	PF00105	12	2	3	533379,7745	3773829,3049842,1098721	0	0	https://www.metadome.app/metadome/position/GRCh38.p14/chr20/44406147/
chr20	44406147	3893275	G	A	Uncertain_significance	reviewed_by_expert_panel	NC_000020.11:g.44406147G>A	HNF4A	P41235-7	47	PF00105	12	2	3	533379,7745	3773829,3049842,1098721	0	0	https://www.metadome.app/metadome/position/GRCh38.p14/chr20/44406147/
chr20	44406154	4087744	A	C	Uncertain_significance	reviewed_by_expert_panel	NC_000020.11:g.44406154A>C	HNF4A	P41235	71	PF00105	14	1	3	451033	3373026,559635,666290	0	1	https://www.metadome.app/metadome/position/GRCh38.p14/chr20/44406153/
chr20	44406154	4087744	A	C	Uncertain_significance	reviewed_by_expert_panel	NC_000020.11:g.44406154A>C	HNF4A	P41235-2	71	PF00105	14	1	3	451033	3373026,559635,666290	0	1	https://www.metadome.app/metadome/position/GRCh38.p14/chr20/44406153/
chr20	44406154	4087744	A	C	Uncertain_significance	reviewed_by_expert_panel	NC_000020.11:g.44406154A>C	HNF4A	P41235-3	71	PF00105	14	1	3	451033	3373026,559635,666290	0	1	https://www.metadome.app/metadome/position/GRCh38.p14/chr20/44406153/
chr20	44406154	4087744	A	C	Uncertain_significance	reviewed_by_expert_panel	NC_000020.11:g.44406154A>C	HNF4A	P41235-5	49	PF00105	14	1	3	451033	3373026,559635,666290	0	1	https://www.metadome.app/metadome/position/GRCh38.p14/chr20/44406153/
chr20	44406154	4087744	A	C	Uncertain_significance	reviewed_by_expert_panel	NC_000020.11:g.44406154A>C	HNF4A	P41235-6	49	PF00105	14	1	3	451033	3373026,559635,666290	0	1	https://www.metadome.app/metadome/position/GRCh38.p14/chr20/44406153/
chr20	44406154	4087744	A	C	Uncertain_significance	reviewed_by_expert_panel	NC_000020.11:g.44406154A>C	HNF4A	P41235-7	49	PF00105	14	1	3	451033	3373026,559635,666290	0	1	https://www.metadome.app/metadome/position/GRCh38.p14/chr20/44406153/
chr20	44406154	4087745	A	G	Uncertain_significance	reviewed_by_expert_panel	NC_000020.11:g.44406154A>G	HNF4A	P41235	71	PF00105	14	1	3	451033	3373026,559635,666290	0	1	https://www.metadome.app/metadome/position/GRCh38.p14/chr20/44406153/
chr20	44406154	4087745	A	G	Uncertain_significance	reviewed_by_expert_panel	NC_000020.11:g.44406154A>G	HNF4A	P41235-2	71	PF00105	14	1	3	451033	3373026,559635,666290	0	1	https://www.metadome.app/metadome/position/GRCh38.p14/chr20/44406153/
chr20	44406154	4087745	A	G	Uncertain_significance	reviewed_by_expert_panel	NC_000020.11:g.44406154A>G	HNF4A	P41235-3	71	PF00105	14	1	3	451033	3373026,559635,666290	0	1	https://www.metadome.app/metadome/position/GRCh38.p14/chr20/44406153/
chr20	44406154	4087745	A	G	Uncertain_significance	reviewed_by_expert_panel	NC_000020.11:g.44406154A>G	HNF4A	P41235-5	49	PF00105	14	1	3	451033	3373026,559635,666290	0	1	https://www.metadome.app/metadome/position/GRCh38.p14/chr20/44406153/
chr20	44406154	4087745	A	G	Uncertain_significance	reviewed_by_expert_panel	NC_000020.11:g.44406154A>G	HNF4A	P41235-6	49	PF00105	14	1	3	451033	3373026,559635,666290	0	1	https://www.metadome.app/metadome/position/GRCh38.p14/chr20/44406153/
chr20	44406154	4087745	A	G	Uncertain_significance	reviewed_by_expert_panel	NC_000020.11:g.44406154A>G	HNF4A	P41235-7	49	PF00105	14	1	3	451033	3373026,559635,666290	0	1	https://www.metadome.app/metadome/position/GRCh38.p14/chr20/44406153/
chr20	44406163	1510042	C	A	Uncertain_significance	criteria_provided,_single_submitter	NC_000020.11:g.44406163C>A	HNF4A	P41235	74	PF00105	17	0	1		381643	0	0	https://www.metadome.app/metadome/position/GRCh38.p14/chr20/44406162/
chr20	44406163	1510042	C	A	Uncertain_significance	criteria_provided,_single_submitter	NC_000020.11:g.44406163C>A	HNF4A	P41235-2	74	PF00105	17	0	1		381643	0	0	https://www.metadome.app/metadome/position/GRCh38.p14/chr20/44406162/
chr20	44406163	1510042	C	A	Uncertain_significance	criteria_provided,_single_submitter	NC_000020.11:g.44406163C>A	HNF4A	P41235-3	74	PF00105	17	0	1		381643	0	0	https://www.metadome.app/metadome/position/GRCh38.p14/chr20/44406162/
chr20	44406163	1510042	C	A	Uncertain_significance	criteria_provided,_single_submitter	NC_000020.11:g.44406163C>A	HNF4A	P41235-5	52	PF00105	17	0	1		381643	0	0	https://www.metadome.app/metadome/position/GRCh38.p14/chr20/44406162/
chr20	44406163	1510042	C	A	Uncertain_significance	criteria_provided,_single_submitter	NC_000020.11:g.44406163C>A	HNF4A	P41235-6	52	PF00105	17	0	1		381643	0	0	https://www.metadome.app/metadome/position/GRCh38.p14/chr20/44406162/
chr20	44406163	1510042	C	A	Uncertain_significance	criteria_provided,_single_submitter	NC_000020.11:g.44406163C>A	HNF4A	P41235-7	52	PF00105	17	0	1		381643	0	0	https://www.metadome.app/metadome/position/GRCh38.p14/chr20/44406162/
chr20	44406172	3639172	G	A	Uncertain_significance	criteria_provided,_single_submitter	NC_000020.11:g.44406172G>A	HNF4A	P41235	77	PF00105	20	3	0	1693495,1804906,4082474		0	0	https://www.metadome.app/metadome/position/GRCh38.p14/chr20/44406171/
chr20	44406172	3639172	G	A	Uncertain_significance	criteria_provided,_single_submitter	NC_000020.11:g.44406172G>A	HNF4A	P41235-2	77	PF00105	20	3	0	1693495,1804906,4082474		0	0	https://www.metadome.app/metadome/position/GRCh38.p14/chr20/44406171/
chr20	44406172	3639172	G	A	Uncertain_significance	criteria_provided,_single_submitter	NC_000020.11:g.44406172G>A	HNF4A	P41235-3	77	PF00105	20	3	0	1693495,1804906,4082474		0	0	https://www.metadome.app/metadome/position/GRCh38.p14/chr20/44406171/
chr20	44406172	3639172	G	A	Uncertain_significance	criteria_provided,_single_submitter	NC_000020.11:g.44406172G>A	HNF4A	P41235-5	55	PF00105	20	3	0	1693495,1804906,4082474		0	0	https://www.metadome.app/metadome/position/GRCh38.p14/chr20/44406171/
chr20	44406172	3639172	G	A	Uncertain_significance	criteria_provided,_single_submitter	NC_000020.11:g.44406172G>A	HNF4A	P41235-6	55	PF00105	20	3	0	1693495,1804906,4082474		0	0	https://www.metadome.app/metadome/position/GRCh38.p14/chr20/44406171/
chr20	44406172	3639172	G	A	Uncertain_significance	criteria_provided,_single_submitter	NC_000020.11:g.44406172G>A	HNF4A	P41235-7	55	PF00105	20	3	0	1693495,1804906,4082474		0	0	https://www.metadome.app/metadome/position/GRCh38.p14/chr20/44406171/
chr20	44406174	4072626	G	A	Uncertain_significance	criteria_provided,_single_submitter	NC_000020.11:g.44406174G>A	HNF4A	P41235	78	PF00105	21	1	4	9853	3337410,3377109,3901178,436406	0	0	https://www.metadome.app/metadome/position/GRCh38.p14/chr20/44406174/
chr20	44406174	4072626	G	A	Uncertain_significance	criteria_provided,_single_submitter	NC_000020.11:g.44406174G>A	HNF4A	P41235-2	78	PF00105	21	1	4	9853	3337410,3377109,3901178,436406	0	0	https://www.metadome.app/metadome/position/GRCh38.p14/chr20/44406174/
chr20	44406174	4072626	G	A	Uncertain_significance	criteria_provided,_single_submitter	NC_000020.11:g.44406174G>A	HNF4A	P41235-3	78	PF00105	21	1	4	9853	3337410,3377109,3901178,436406	0	0	https://www.metadome.app/metadome/position/GRCh38.p14/chr20/44406174/
chr20	44406174	4072626	G	A	Uncertain_significance	criteria_provided,_single_submitter	NC_000020.11:g.44406174G>A	HNF4A	P41235-5	56	PF00105	21	1	4	9853	3337410,3377109,3901178,436406	0	0	https://www.metadome.app/metadome/position/GRCh38.p14/chr20/44406174/
chr20	44406174	4072626	G	A	Uncertain_significance	criteria_provided,_single_submitter	NC_000020.11:g.44406174G>A	HNF4A	P41235-6	56	PF00105	21	1	4	9853	3337410,3377109,3901178,436406	0	0	https://www.metadome.app/metadome/position/GRCh38.p14/chr20/44406174/
chr20	44406174	4072626	G	A	Uncertain_significance	criteria_provided,_single_submitter	NC_000020.11:g.44406174G>A	HNF4A	P41235-7	56	PF00105	21	1	4	9853	3337410,3377109,3901178,436406	0	0	https://www.metadome.app/metadome/position/GRCh38.p14/chr20/44406174/
chr20	44406194	1492098	C	G	Uncertain_significance	criteria_provided,_single_submitter	NC_000020.11:g.44406194C>G	HNF4A	P41235	84	PF00105	27	0	1		1335584	0	0	https://www.metadome.app/metadome/position/GRCh38.p14/chr20/44406192/
chr20	44406194	1492098	C	G	Uncertain_significance	criteria_provided,_single_submitter	NC_000020.11:g.44406194C>G	HNF4A	P41235-2	84	PF00105	27	0	1		1335584	0	0	https://www.metadome.app/metadome/position/GRCh38.p14/chr20/44406192/
chr20	44406194	1492098	C	G	Uncertain_significance	criteria_provided,_single_submitter	NC_000020.11:g.44406194C>G	HNF4A	P41235-3	84	PF00105	27	0	1		1335584	0	0	https://www.metadome.app/metadome/position/GRCh38.p14/chr20/44406192/
chr20	44406194	1492098	C	G	Uncertain_significance	criteria_provided,_single_submitter	NC_000020.11:g.44406194C>G	HNF4A	P41235-5	62	PF00105	27	0	1		1335584	0	0	https://www.metadome.app/metadome/position/GRCh38.p14/chr20/44406192/
chr20	44406194	1492098	C	G	Uncertain_significance	criteria_provided,_single_submitter	NC_000020.11:g.44406194C>G	HNF4A	P41235-6	62	PF00105	27	0	1		1335584	0	0	https://www.metadome.app/metadome/position/GRCh38.p14/chr20/44406192/
chr20	44406194	1492098	C	G	Uncertain_significance	criteria_provided,_single_submitter	NC_000020.11:g.44406194C>G	HNF4A	P41235-7	62	PF00105	27	0	1		1335584	0	0	https://www.metadome.app/metadome/position/GRCh38.p14/chr20/44406192/
chr20	44406211	3587244	A	G	Uncertain_significance	criteria_provided,_single_submitter	NC_000020.11:g.44406211A>G	HNF4A	P41235	90	PF00105	33	2	1	8564	3893234	0	0	https://www.metadome.app/metadome/position/GRCh38.p14/chr20/44406210/
chr20	44406211	3587244	A	G	Uncertain_significance	criteria_provided,_single_submitter	NC_000020.11:g.44406211A>G	HNF4A	P41235-2	90	PF00105	33	2	1	8564	3893234	0	0	https://www.metadome.app/metadome/position/GRCh38.p14/chr20/44406210/
chr20	44406211	3587244	A	G	Uncertain_significance	criteria_provided,_single_submitter	NC_000020.11:g.44406211A>G	HNF4A	P41235-3	90	PF00105	33	2	1	8564	3893234	0	0	https://www.metadome.app/metadome/position/GRCh38.p14/chr20/44406210/
chr20	44406211	3587244	A	G	Uncertain_significance	criteria_provided,_single_submitter	NC_000020.11:g.44406211A>G	HNF4A	P41235-5	68	PF00105	33	2	1	8564	3893234	0	0	https://www.metadome.app/metadome/position/GRCh38.p14/chr20/44406210/
chr20	44406211	3587244	A	G	Uncertain_significance	criteria_provided,_single_submitter	NC_000020.11:g.44406211A>G	HNF4A	P41235-6	68	PF00105	33	2	1	8564	3893234	0	0	https://www.metadome.app/metadome/position/GRCh38.p14/chr20/44406210/
chr20	44406211	3587244	A	G	Uncertain_significance	criteria_provided,_single_submitter	NC_000020.11:g.44406211A>G	HNF4A	P41235-7	68	PF00105	33	2	1	8564	3893234	0	0	https://www.metadome.app/metadome/position/GRCh38.p14/chr20/44406210/
chr20	44406217	2505493	A	G	Uncertain_significance	reviewed_by_expert_panel	NC_000020.11:g.44406217A>G	HNF4A	P41235	92	PF00105	35	1	0	4073540		1	0	https://www.metadome.app/metadome/position/GRCh38.p14/chr20/44406216/
chr20	44406217	2505493	A	G	Uncertain_significance	reviewed_by_expert_panel	NC_000020.11:g.44406217A>G	HNF4A	P41235-2	92	PF00105	35	1	0	4073540		1	0	https://www.metadome.app/metadome/position/GRCh38.p14/chr20/44406216/
chr20	44406217	2505493	A	G	Uncertain_significance	reviewed_by_expert_panel	NC_000020.11:g.44406217A>G	HNF4A	P41235-3	92	PF00105	35	1	0	4073540		1	0	https://www.metadome.app/metadome/position/GRCh38.p14/chr20/44406216/
chr20	44406217	2505493	A	G	Uncertain_significance	reviewed_by_expert_panel	NC_000020.11:g.44406217A>G	HNF4A	P41235-5	70	PF00105	35	1	0	4073540		1	0	https://www.metadome.app/metadome/position/GRCh38.p14/chr20/44406216/
chr20	44406217	2505493	A	G	Uncertain_significance	reviewed_by_expert_panel	NC_000020.11:g.44406217A>G	HNF4A	P41235-6	70	PF00105	35	1	0	4073540		1	0	https://www.metadome.app/metadome/position/GRCh38.p14/chr20/44406216/
chr20	44406217	2505493	A	G	Uncertain_significance	reviewed_by_expert_panel	NC_000020.11:g.44406217A>G	HNF4A	P41235-7	70	PF00105	35	1	0	4073540		1	0	https://www.metadome.app/metadome/position/GRCh38.p14/chr20/44406216/
chr20	44406232	430844	G	A	Uncertain_significance	reviewed_by_expert_panel	NC_000020.11:g.44406232G>A	HNF4A	P41235	97	PF00105	40	1	0	9813		1	0	https://www.metadome.app/metadome/position/GRCh38.p14/chr20/44406231/
chr20	44406232	430844	G	A	Uncertain_significance	reviewed_by_expert_panel	NC_000020.11:g.44406232G>A	HNF4A	P41235-2	97	PF00105	40	1	0	9813		1	0	https://www.metadome.app/metadome/position/GRCh38.p14/chr20/44406231/
chr20	44406232	430844	G	A	Uncertain_significance	reviewed_by_expert_panel	NC_000020.11:g.44406232G>A	HNF4A	P41235-3	97	PF00105	40	1	0	9813		1	0	https://www.metadome.app/metadome/position/GRCh38.p14/chr20/44406231/
chr20	44406232	430844	G	A	Uncertain_significance	reviewed_by_expert_panel	NC_000020.11:g.44406232G>A	HNF4A	P41235-5	75	PF00105	40	1	0	9813		1	0	https://www.metadome.app/metadome/position/GRCh38.p14/chr20/44406231/
chr20	44406232	430844	G	A	Uncertain_significance	reviewed_by_expert_panel	NC_000020.11:g.44406232G>A	HNF4A	P41235-6	75	PF00105	40	1	0	9813		1	0	https://www.metadome.app/metadome/position/GRCh38.p14/chr20/44406231/
chr20	44406232	430844	G	A	Uncertain_significance	reviewed_by_expert_panel	NC_000020.11:g.44406232G>A	HNF4A	P41235-7	75	PF00105	40	1	0	9813		1	0	https://www.metadome.app/metadome/position/GRCh38.p14/chr20/44406231/
chr20	44407396	3358877	C	G	Uncertain_significance	reviewed_by_expert_panel	NC_000020.11:g.44407396C>G	HNF4A	P41235	102	PF00105	45	2	2	235415,1693496	458359,216974	0	0	https://www.metadome.app/metadome/position/GRCh38.p14/chr20/44407394/
chr20	44407396	3358877	C	G	Uncertain_significance	reviewed_by_expert_panel	NC_000020.11:g.44407396C>G	HNF4A	P41235-2	102	PF00105	45	2	2	235415,1693496	458359,216974	0	0	https://www.metadome.app/metadome/position/GRCh38.p14/chr20/44407394/
chr20	44407396	3358877	C	G	Uncertain_significance	reviewed_by_expert_panel	NC_000020.11:g.44407396C>G	HNF4A	P41235-3	102	PF00105	45	2	2	235415,1693496	458359,216974	0	0	https://www.metadome.app/metadome/position/GRCh38.p14/chr20/44407394/
chr20	44407396	3358877	C	G	Uncertain_significance	reviewed_by_expert_panel	NC_000020.11:g.44407396C>G	HNF4A	P41235-5	80	PF00105	45	2	2	235415,1693496	458359,216974	0	0	https://www.metadome.app/metadome/position/GRCh38.p14/chr20/44407394/
chr20	44407396	3358877	C	G	Uncertain_significance	reviewed_by_expert_panel	NC_000020.11:g.44407396C>G	HNF4A	P41235-6	80	PF00105	45	2	2	235415,1693496	458359,216974	0	0	https://www.metadome.app/metadome/position/GRCh38.p14/chr20/44407394/
chr20	44407396	3358877	C	G	Uncertain_significance	reviewed_by_expert_panel	NC_000020.11:g.44407396C>G	HNF4A	P41235-7	80	PF00105	45	2	2	235415,1693496	458359,216974	0	0	https://www.metadome.app/metadome/position/GRCh38.p14/chr20/44407394/
chr20	44407419	2576160	A	G	Uncertain_significance	criteria_provided,_single_submitter	NC_000020.11:g.44407419A>G	HNF4A	P41235	110	PF00105	53	0	1		3572937	1	0	https://www.metadome.app/metadome/position/GRCh38.p14/chr20/44407418/
chr20	44407419	2576160	A	G	Uncertain_significance	criteria_provided,_single_submitter	NC_000020.11:g.44407419A>G	HNF4A	P41235-2	110	PF00105	53	0	1		3572937	1	0	https://www.metadome.app/metadome/position/GRCh38.p14/chr20/44407418/
chr20	44407419	2576160	A	G	Uncertain_significance	criteria_provided,_single_submitter	NC_000020.11:g.44407419A>G	HNF4A	P41235-3	110	PF00105	53	0	1		3572937	1	0	https://www.metadome.app/metadome/position/GRCh38.p14/chr20/44407418/
chr20	44407419	2576160	A	G	Uncertain_significance	criteria_provided,_single_submitter	NC_000020.11:g.44407419A>G	HNF4A	P41235-5	88	PF00105	53	0	1		3572937	1	0	https://www.metadome.app/metadome/position/GRCh38.p14/chr20/44407418/
chr20	44407419	2576160	A	G	Uncertain_significance	criteria_provided,_single_submitter	NC_000020.11:g.44407419A>G	HNF4A	P41235-6	88	PF00105	53	0	1		3572937	1	0	https://www.metadome.app/metadome/position/GRCh38.p14/chr20/44407418/
chr20	44407419	2576160	A	G	Uncertain_significance	criteria_provided,_single_submitter	NC_000020.11:g.44407419A>G	HNF4A	P41235-7	88	PF00105	53	0	1		3572937	1	0	https://www.metadome.app/metadome/position/GRCh38.p14/chr20/44407418/
chr20	44407428	3601978	G	A	Uncertain_significance	criteria_provided,_single_submitter	NC_000020.11:g.44407428G>A	HNF4A	P41235	113	PF00105	56	1	0	280458		0	0	https://www.metadome.app/metadome/position/GRCh38.p14/chr20/44407427/
chr20	44407428	3601978	G	A	Uncertain_significance	criteria_provided,_single_submitter	NC_000020.11:g.44407428G>A	HNF4A	P41235-2	113	PF00105	56	1	0	280458		0	0	https://www.metadome.app/metadome/position/GRCh38.p14/chr20/44407427/
chr20	44407428	3601978	G	A	Uncertain_significance	criteria_provided,_single_submitter	NC_000020.11:g.44407428G>A	HNF4A	P41235-3	113	PF00105	56	1	0	280458		0	0	https://www.metadome.app/metadome/position/GRCh38.p14/chr20/44407427/
chr20	44407428	3601978	G	A	Uncertain_significance	criteria_provided,_single_submitter	NC_000020.11:g.44407428G>A	HNF4A	P41235-5	91	PF00105	56	1	0	280458		0	0	https://www.metadome.app/metadome/position/GRCh38.p14/chr20/44407427/
chr20	44407428	3601978	G	A	Uncertain_significance	criteria_provided,_single_submitter	NC_000020.11:g.44407428G>A	HNF4A	P41235-6	91	PF00105	56	1	0	280458		0	0	https://www.metadome.app/metadome/position/GRCh38.p14/chr20/44407427/
chr20	44407428	3601978	G	A	Uncertain_significance	criteria_provided,_single_submitter	NC_000020.11:g.44407428G>A	HNF4A	P41235-7	91	PF00105	56	1	0	280458		0	0	https://www.metadome.app/metadome/position/GRCh38.p14/chr20/44407427/
chr20	44407443	3587246	A	G	Uncertain_significance	criteria_provided,_single_submitter	NC_000020.11:g.44407443A>G	HNF4A	P41235	118	PF00105	61	0	1		3061773	0	0	https://www.metadome.app/metadome/position/GRCh38.p14/chr20/44407442/
chr20	44407443	3587246	A	G	Uncertain_significance	criteria_provided,_single_submitter	NC_000020.11:g.44407443A>G	HNF4A	P41235-2	118	PF00105	61	0	1		3061773	0	0	https://www.metadome.app/metadome/position/GRCh38.p14/chr20/44407442/
chr20	44407443	3587246	A	G	Uncertain_significance	criteria_provided,_single_submitter	NC_000020.11:g.44407443A>G	HNF4A	P41235-3	118	PF00105	61	0	1		3061773	0	0	https://www.metadome.app/metadome/position/GRCh38.p14/chr20/44407442/
chr20	44407443	3587246	A	G	Uncertain_significance	criteria_provided,_single_submitter	NC_000020.11:g.44407443A>G	HNF4A	P41235-5	96	PF00105	61	0	1		3061773	0	0	https://www.metadome.app/metadome/position/GRCh38.p14/chr20/44407442/
chr20	44407443	3587246	A	G	Uncertain_significance	criteria_provided,_single_submitter	NC_000020.11:g.44407443A>G	HNF4A	P41235-6	96	PF00105	61	0	1		3061773	0	0	https://www.metadome.app/metadome/position/GRCh38.p14/chr20/44407442/
chr20	44407443	3587246	A	G	Uncertain_significance	criteria_provided,_single_submitter	NC_000020.11:g.44407443A>G	HNF4A	P41235-7	96	PF00105	61	0	1		3061773	0	0	https://www.metadome.app/metadome/position/GRCh38.p14/chr20/44407442/
chr20	44407448	1807420	T	C	Uncertain_significance	criteria_provided,_single_submitter	NC_000020.11:g.44407448T>C	HNF4A	P41235	120	PF00105	63	2	2	946314,1202587	3066310,935575	0	0	https://www.metadome.app/metadome/position/GRCh38.p14/chr20/44407448/
chr20	44407448	1807420	T	C	Uncertain_significance	criteria_provided,_single_submitter	NC_000020.11:g.44407448T>C	HNF4A	P41235-2	120	PF00105	63	2	2	946314,1202587	3066310,935575	0	0	https://www.metadome.app/metadome/position/GRCh38.p14/chr20/44407448/
chr20	44407448	1807420	T	C	Uncertain_significance	criteria_provided,_single_submitter	NC_000020.11:g.44407448T>C	HNF4A	P41235-3	120	PF00105	63	2	2	946314,1202587	3066310,935575	0	0	https://www.metadome.app/metadome/position/GRCh38.p14/chr20/44407448/
chr20	44407448	1807420	T	C	Uncertain_significance	criteria_provided,_single_submitter	NC_000020.11:g.44407448T>C	HNF4A	P41235-5	98	PF00105	63	2	2	946314,1202587	3066310,935575	0	0	https://www.metadome.app/metadome/position/GRCh38.p14/chr20/44407448/
chr20	44407448	1807420	T	C	Uncertain_significance	criteria_provided,_single_submitter	NC_000020.11:g.44407448T>C	HNF4A	P41235-6	98	PF00105	63	2	2	946314,1202587	3066310,935575	0	0	https://www.metadome.app/metadome/position/GRCh38.p14/chr20/44407448/
chr20	44407448	1807420	T	C	Uncertain_significance	criteria_provided,_single_submitter	NC_000020.11:g.44407448T>C	HNF4A	P41235-7	98	PF00105	63	2	2	946314,1202587	3066310,935575	0	0	https://www.metadome.app/metadome/position/GRCh38.p14/chr20/44407448/
chr20	44407449	2838411	G	A	Uncertain_significance	criteria_provided,_single_submitter	NC_000020.11:g.44407449G>A	HNF4A	P41235	120	PF00105	63	2	2	946314,1202587	3066310,935575	0	0	https://www.metadome.app/metadome/position/GRCh38.p14/chr20/44407448/
chr20	44407449	2838411	G	A	Uncertain_significance	criteria_provided,_single_submitter	NC_000020.11:g.44407449G>A	HNF4A	P41235-2	120	PF00105	63	2	2	946314,1202587	3066310,935575	0	0	https://www.metadome.app/metadome/position/GRCh38.p14/chr20/44407448/
chr20	44407449	2838411	G	A	Uncertain_significance	criteria_provided,_single_submitter	NC_000020.11:g.44407449G>A	HNF4A	P41235-3	120	PF00105	63	2	2	946314,1202587	3066310,935575	0	0	https://www.metadome.app/metadome/position/GRCh38.p14/chr20/44407448/
chr20	44407449	2838411	G	A	Uncertain_significance	criteria_provided,_single_submitter	NC_000020.11:g.44407449G>A	HNF4A	P41235-5	98	PF00105	63	2	2	946314,1202587	3066310,935575	0	0	https://www.metadome.app/metadome/position/GRCh38.p14/chr20/44407448/
chr20	44407449	2838411	G	A	Uncertain_significance	criteria_provided,_single_submitter	NC_000020.11:g.44407449G>A	HNF4A	P41235-6	98	PF00105	63	2	2	946314,1202587	3066310,935575	0	0	https://www.metadome.app/metadome/position/GRCh38.p14/chr20/44407448/
chr20	44407449	2838411	G	A	Uncertain_significance	criteria_provided,_single_submitter	NC_000020.11:g.44407449G>A	HNF4A	P41235-7	98	PF00105	63	2	2	946314,1202587	3066310,935575	0	0	https://www.metadome.app/metadome/position/GRCh38.p14/chr20/44407448/
chr20	44407457	3370944	G	T	Uncertain_significance	criteria_provided,_single_submitter	NC_000020.11:g.44407457G>T	HNF4A	P41235	123	PF00105	66	1	0	225115		0	0	https://www.metadome.app/metadome/position/GRCh38.p14/chr20/44407457/
chr20	44407457	3370944	G	T	Uncertain_significance	criteria_provided,_single_submitter	NC_000020.11:g.44407457G>T	HNF4A	P41235-2	123	PF00105	66	1	0	225115		0	0	https://www.metadome.app/metadome/position/GRCh38.p14/chr20/44407457/
chr20	44407457	3370944	G	T	Uncertain_significance	criteria_provided,_single_submitter	NC_000020.11:g.44407457G>T	HNF4A	P41235-3	123	PF00105	66	1	0	225115		0	0	https://www.metadome.app/metadome/position/GRCh38.p14/chr20/44407457/
chr20	44407457	3370944	G	T	Uncertain_significance	criteria_provided,_single_submitter	NC_000020.11:g.44407457G>T	HNF4A	P41235-5	101	PF00105	66	1	0	225115		0	0	https://www.metadome.app/metadome/position/GRCh38.p14/chr20/44407457/
chr20	44407457	3370944	G	T	Uncertain_significance	criteria_provided,_single_submitter	NC_000020.11:g.44407457G>T	HNF4A	P41235-6	101	PF00105	66	1	0	225115		0	0	https://www.metadome.app/metadome/position/GRCh38.p14/chr20/44407457/
chr20	44407457	3370944	G	T	Uncertain_significance	criteria_provided,_single_submitter	NC_000020.11:g.44407457G>T	HNF4A	P41235-7	101	PF00105	66	1	0	225115		0	0	https://www.metadome.app/metadome/position/GRCh38.p14/chr20/44407457/
chr20	44407458	2581135	C	A	Uncertain_significance	reviewed_by_expert_panel	NC_000020.11:g.44407458C>A	HNF4A	P41235	123	PF00105	66	1	0	225115		0	0	https://www.metadome.app/metadome/position/GRCh38.p14/chr20/44407457/
chr20	44407458	2581135	C	A	Uncertain_significance	reviewed_by_expert_panel	NC_000020.11:g.44407458C>A	HNF4A	P41235-2	123	PF00105	66	1	0	225115		0	0	https://www.metadome.app/metadome/position/GRCh38.p14/chr20/44407457/
chr20	44407458	2581135	C	A	Uncertain_significance	reviewed_by_expert_panel	NC_000020.11:g.44407458C>A	HNF4A	P41235-3	123	PF00105	66	1	0	225115		0	0	https://www.metadome.app/metadome/position/GRCh38.p14/chr20/44407457/
chr20	44407458	2581135	C	A	Uncertain_significance	reviewed_by_expert_panel	NC_000020.11:g.44407458C>A	HNF4A	P41235-5	101	PF00105	66	1	0	225115		0	0	https://www.metadome.app/metadome/position/GRCh38.p14/chr20/44407457/
chr20	44407458	2581135	C	A	Uncertain_significance	reviewed_by_expert_panel	NC_000020.11:g.44407458C>A	HNF4A	P41235-6	101	PF00105	66	1	0	225115		0	0	https://www.metadome.app/metadome/position/GRCh38.p14/chr20/44407457/
chr20	44407458	2581135	C	A	Uncertain_significance	reviewed_by_expert_panel	NC_000020.11:g.44407458C>A	HNF4A	P41235-7	101	PF00105	66	1	0	225115		0	0	https://www.metadome.app/metadome/position/GRCh38.p14/chr20/44407457/
chr20	44407461	1799350	G	A	Uncertain_significance	reviewed_by_expert_panel	NC_000020.11:g.44407461G>A	HNF4A	P41235	124	PF00105	67	1	0	1174538		0	1	https://www.metadome.app/metadome/position/GRCh38.p14/chr20/44407460/
chr20	44407461	1799350	G	A	Uncertain_significance	reviewed_by_expert_panel	NC_000020.11:g.44407461G>A	HNF4A	P41235-2	124	PF00105	67	1	0	1174538		0	1	https://www.metadome.app/metadome/position/GRCh38.p14/chr20/44407460/
chr20	44407461	1799350	G	A	Uncertain_significance	reviewed_by_expert_panel	NC_000020.11:g.44407461G>A	HNF4A	P41235-3	124	PF00105	67	1	0	1174538		0	1	https://www.metadome.app/metadome/position/GRCh38.p14/chr20/44407460/
chr20	44407461	1799350	G	A	Uncertain_significance	reviewed_by_expert_panel	NC_000020.11:g.44407461G>A	HNF4A	P41235-5	102	PF00105	67	1	0	1174538		0	1	https://www.metadome.app/metadome/position/GRCh38.p14/chr20/44407460/
chr20	44407461	1799350	G	A	Uncertain_significance	reviewed_by_expert_panel	NC_000020.11:g.44407461G>A	HNF4A	P41235-6	102	PF00105	67	1	0	1174538		0	1	https://www.metadome.app/metadome/position/GRCh38.p14/chr20/44407460/
chr20	44407461	1799350	G	A	Uncertain_significance	reviewed_by_expert_panel	NC_000020.11:g.44407461G>A	HNF4A	P41235-7	102	PF00105	67	1	0	1174538		0	1	https://www.metadome.app/metadome/position/GRCh38.p14/chr20/44407460/
chr20	44414561	493321	A	G	Uncertain_significance	reviewed_by_expert_panel	NC_000020.11:g.44414561A>G	HNF4A	P41235	183	PF00104	12	0	1		191061	0	0	https://www.metadome.app/metadome/position/GRCh38.p14/chr20/44414561/
chr20	44414561	493321	A	G	Uncertain_significance	reviewed_by_expert_panel	NC_000020.11:g.44414561A>G	HNF4A	P41235-2	183	PF00104	12	0	1		191061	0	0	https://www.metadome.app/metadome/position/GRCh38.p14/chr20/44414561/
chr20	44414561	493321	A	G	Uncertain_significance	reviewed_by_expert_panel	NC_000020.11:g.44414561A>G	HNF4A	P41235-3	183	PF00104	12	0	1		191061	0	0	https://www.metadome.app/metadome/position/GRCh38.p14/chr20/44414561/
chr20	44414561	493321	A	G	Uncertain_significance	reviewed_by_expert_panel	NC_000020.11:g.44414561A>G	HNF4A	P41235-5	161	PF00104	12	0	1		191061	0	0	https://www.metadome.app/metadome/position/GRCh38.p14/chr20/44414561/
chr20	44414561	493321	A	G	Uncertain_significance	reviewed_by_expert_panel	NC_000020.11:g.44414561A>G	HNF4A	P41235-6	161	PF00104	12	0	1		191061	0	0	https://www.metadome.app/metadome/position/GRCh38.p14/chr20/44414561/
chr20	44414561	493321	A	G	Uncertain_significance	reviewed_by_expert_panel	NC_000020.11:g.44414561A>G	HNF4A	P41235-7	161	PF00104	12	0	1		191061	0	0	https://www.metadome.app/metadome/position/GRCh38.p14/chr20/44414561/
chr20	44414582	1744896	T	C	Uncertain_significance	reviewed_by_expert_panel	NC_000020.11:g.44414582T>C	HNF4A	P41235	190	PF00104	19	1	0	9837		0	0	https://www.metadome.app/metadome/position/GRCh38.p14/chr20/44414582/
chr20	44414582	1744896	T	C	Uncertain_significance	reviewed_by_expert_panel	NC_000020.11:g.44414582T>C	HNF4A	P41235-2	190	PF00104	19	1	0	9837		0	0	https://www.metadome.app/metadome/position/GRCh38.p14/chr20/44414582/
chr20	44414582	1744896	T	C	Uncertain_significance	reviewed_by_expert_panel	NC_000020.11:g.44414582T>C	HNF4A	P41235-3	190	PF00104	19	1	0	9837		0	0	https://www.metadome.app/metadome/position/GRCh38.p14/chr20/44414582/
chr20	44414582	1744896	T	C	Uncertain_significance	reviewed_by_expert_panel	NC_000020.11:g.44414582T>C	HNF4A	P41235-5	168	PF00104	19	1	0	9837		0	0	https://www.metadome.app/metadome/position/GRCh38.p14/chr20/44414582/
chr20	44414582	1744896	T	C	Uncertain_significance	reviewed_by_expert_panel	NC_000020.11:g.44414582T>C	HNF4A	P41235-6	168	PF00104	19	1	0	9837		0	0	https://www.metadome.app/metadome/position/GRCh38.p14/chr20/44414582/
chr20	44414582	1744896	T	C	Uncertain_significance	reviewed_by_expert_panel	NC_000020.11:g.44414582T>C	HNF4A	P41235-7	168	PF00104	19	1	0	9837		0	0	https://www.metadome.app/metadome/position/GRCh38.p14/chr20/44414582/
chr20	44414594	3234005	C	A	Uncertain_significance	reviewed_by_expert_panel	NC_000020.11:g.44414594C>A	HNF4A	P41235	194	PF00104	23	1	0	8563		0	0	https://www.metadome.app/metadome/position/GRCh38.p14/chr20/44414594/
chr20	44414594	3234005	C	A	Uncertain_significance	reviewed_by_expert_panel	NC_000020.11:g.44414594C>A	HNF4A	P41235-2	194	PF00104	23	1	0	8563		0	0	https://www.metadome.app/metadome/position/GRCh38.p14/chr20/44414594/
chr20	44414594	3234005	C	A	Uncertain_significance	reviewed_by_expert_panel	NC_000020.11:g.44414594C>A	HNF4A	P41235-3	194	PF00104	23	1	0	8563		0	0	https://www.metadome.app/metadome/position/GRCh38.p14/chr20/44414594/
chr20	44414594	3234005	C	A	Uncertain_significance	reviewed_by_expert_panel	NC_000020.11:g.44414594C>A	HNF4A	P41235-5	172	PF00104	23	1	0	8563		0	0	https://www.metadome.app/metadome/position/GRCh38.p14/chr20/44414594/
chr20	44414594	3234005	C	A	Uncertain_significance	reviewed_by_expert_panel	NC_000020.11:g.44414594C>A	HNF4A	P41235-6	172	PF00104	23	1	0	8563		0	0	https://www.metadome.app/metadome/position/GRCh38.p14/chr20/44414594/
chr20	44414594	3234005	C	A	Uncertain_significance	reviewed_by_expert_panel	NC_000020.11:g.44414594C>A	HNF4A	P41235-7	172	PF00104	23	1	0	8563		0	0	https://www.metadome.app/metadome/position/GRCh38.p14/chr20/44414594/
chr20	44414607	2443143	T	C	Uncertain_significance	no_assertion_criteria_provided	NC_000020.11:g.44414607T>C	HNF4A	P41235	198	PF00104	27	0	1		436399	0	0	https://www.metadome.app/metadome/position/GRCh38.p14/chr20/44414606/
chr20	44414607	2443143	T	C	Uncertain_significance	no_assertion_criteria_provided	NC_000020.11:g.44414607T>C	HNF4A	P41235-2	198	PF00104	27	0	1		436399	0	0	https://www.metadome.app/metadome/position/GRCh38.p14/chr20/44414606/
chr20	44414607	2443143	T	C	Uncertain_significance	no_assertion_criteria_provided	NC_000020.11:g.44414607T>C	HNF4A	P41235-3	198	PF00104	27	0	1		436399	0	0	https://www.metadome.app/metadome/position/GRCh38.p14/chr20/44414606/
chr20	44414607	2443143	T	C	Uncertain_significance	no_assertion_criteria_provided	NC_000020.11:g.44414607T>C	HNF4A	P41235-5	176	PF00104	27	0	1		436399	0	0	https://www.metadome.app/metadome/position/GRCh38.p14/chr20/44414606/
chr20	44414607	2443143	T	C	Uncertain_significance	no_assertion_criteria_provided	NC_000020.11:g.44414607T>C	HNF4A	P41235-6	176	PF00104	27	0	1		436399	0	0	https://www.metadome.app/metadome/position/GRCh38.p14/chr20/44414606/
chr20	44414607	2443143	T	C	Uncertain_significance	no_assertion_criteria_provided	NC_000020.11:g.44414607T>C	HNF4A	P41235-7	176	PF00104	27	0	1		436399	0	0	https://www.metadome.app/metadome/position/GRCh38.p14/chr20/44414606/
chr20	44414616	2664355	G	C	Uncertain_significance	reviewed_by_expert_panel	NC_000020.11:g.44414616G>C	HNF4A	P41235	201	PF00104	30	1	3	492790	3601086,3249282,420085	0	2	https://www.metadome.app/metadome/position/GRCh38.p14/chr20/44414615/
chr20	44414616	2664355	G	C	Uncertain_significance	reviewed_by_expert_panel	NC_000020.11:g.44414616G>C	HNF4A	P41235-2	201	PF00104	30	1	3	492790	3601086,3249282,420085	0	2	https://www.metadome.app/metadome/position/GRCh38.p14/chr20/44414615/
chr20	44414616	2664355	G	C	Uncertain_significance	reviewed_by_expert_panel	NC_000020.11:g.44414616G>C	HNF4A	P41235-3	201	PF00104	30	1	3	492790	3601086,3249282,420085	0	2	https://www.metadome.app/metadome/position/GRCh38.p14/chr20/44414615/
chr20	44414616	2664355	G	C	Uncertain_significance	reviewed_by_expert_panel	NC_000020.11:g.44414616G>C	HNF4A	P41235-5	179	PF00104	30	1	3	492790	3601086,3249282,420085	0	2	https://www.metadome.app/metadome/position/GRCh38.p14/chr20/44414615/
chr20	44414616	2664355	G	C	Uncertain_significance	reviewed_by_expert_panel	NC_000020.11:g.44414616G>C	HNF4A	P41235-6	179	PF00104	30	1	3	492790	3601086,3249282,420085	0	2	https://www.metadome.app/metadome/position/GRCh38.p14/chr20/44414615/
chr20	44414616	2664355	G	C	Uncertain_significance	reviewed_by_expert_panel	NC_000020.11:g.44414616G>C	HNF4A	P41235-7	179	PF00104	30	1	3	492790	3601086,3249282,420085	0	2	https://www.metadome.app/metadome/position/GRCh38.p14/chr20/44414615/
chr20	44414618	2798402	G	A	Uncertain_significance	criteria_provided,_single_submitter	NC_000020.11:g.44414618G>A	HNF4A	P41235	202	PF00104	31	1	1	492853	3342822	0	0	https://www.metadome.app/metadome/position/GRCh38.p14/chr20/44414618/
chr20	44414618	2798402	G	A	Uncertain_significance	criteria_provided,_single_submitter	NC_000020.11:g.44414618G>A	HNF4A	P41235-2	202	PF00104	31	1	1	492853	3342822	0	0	https://www.metadome.app/metadome/position/GRCh38.p14/chr20/44414618/
chr20	44414618	2798402	G	A	Uncertain_significance	criteria_provided,_single_submitter	NC_000020.11:g.44414618G>A	HNF4A	P41235-3	202	PF00104	31	1	1	492853	3342822	0	0	https://www.metadome.app/metadome/position/GRCh38.p14/chr20/44414618/
chr20	44414618	2798402	G	A	Uncertain_significance	criteria_provided,_single_submitter	NC_000020.11:g.44414618G>A	HNF4A	P41235-5	180	PF00104	31	1	1	492853	3342822	0	0	https://www.metadome.app/metadome/position/GRCh38.p14/chr20/44414618/
chr20	44414618	2798402	G	A	Uncertain_significance	criteria_provided,_single_submitter	NC_000020.11:g.44414618G>A	HNF4A	P41235-6	180	PF00104	31	1	1	492853	3342822	0	0	https://www.metadome.app/metadome/position/GRCh38.p14/chr20/44414618/
chr20	44414618	2798402	G	A	Uncertain_significance	criteria_provided,_single_submitter	NC_000020.11:g.44414618G>A	HNF4A	P41235-7	180	PF00104	31	1	1	492853	3342822	0	0	https://www.metadome.app/metadome/position/GRCh38.p14/chr20/44414618/
chr20	44414619	2578342	C	A	Uncertain_significance	reviewed_by_expert_panel	NC_000020.11:g.44414619C>A	HNF4A	P41235	202	PF00104	31	1	1	492853	3342822	0	0	https://www.metadome.app/metadome/position/GRCh38.p14/chr20/44414618/
chr20	44414619	2578342	C	A	Uncertain_significance	reviewed_by_expert_panel	NC_000020.11:g.44414619C>A	HNF4A	P41235-2	202	PF00104	31	1	1	492853	3342822	0	0	https://www.metadome.app/metadome/position/GRCh38.p14/chr20/44414618/
chr20	44414619	2578342	C	A	Uncertain_significance	reviewed_by_expert_panel	NC_000020.11:g.44414619C>A	HNF4A	P41235-3	202	PF00104	31	1	1	492853	3342822	0	0	https://www.metadome.app/metadome/position/GRCh38.p14/chr20/44414618/
chr20	44414619	2578342	C	A	Uncertain_significance	reviewed_by_expert_panel	NC_000020.11:g.44414619C>A	HNF4A	P41235-5	180	PF00104	31	1	1	492853	3342822	0	0	https://www.metadome.app/metadome/position/GRCh38.p14/chr20/44414618/
chr20	44414619	2578342	C	A	Uncertain_significance	reviewed_by_expert_panel	NC_000020.11:g.44414619C>A	HNF4A	P41235-6	180	PF00104	31	1	1	492853	3342822	0	0	https://www.metadome.app/metadome/position/GRCh38.p14/chr20/44414618/
chr20	44414619	2578342	C	A	Uncertain_significance	reviewed_by_expert_panel	NC_000020.11:g.44414619C>A	HNF4A	P41235-7	180	PF00104	31	1	1	492853	3342822	0	0	https://www.metadome.app/metadome/position/GRCh38.p14/chr20/44414618/
chr20	44414619	3358875	C	T	Uncertain_significance	reviewed_by_expert_panel	NC_000020.11:g.44414619C>T	HNF4A	P41235	202	PF00104	31	1	1	492853	3342822	0	0	https://www.metadome.app/metadome/position/GRCh38.p14/chr20/44414618/
chr20	44414619	3358875	C	T	Uncertain_significance	reviewed_by_expert_panel	NC_000020.11:g.44414619C>T	HNF4A	P41235-2	202	PF00104	31	1	1	492853	3342822	0	0	https://www.metadome.app/metadome/position/GRCh38.p14/chr20/44414618/
chr20	44414619	3358875	C	T	Uncertain_significance	reviewed_by_expert_panel	NC_000020.11:g.44414619C>T	HNF4A	P41235-3	202	PF00104	31	1	1	492853	3342822	0	0	https://www.metadome.app/metadome/position/GRCh38.p14/chr20/44414618/
chr20	44414619	3358875	C	T	Uncertain_significance	reviewed_by_expert_panel	NC_000020.11:g.44414619C>T	HNF4A	P41235-5	180	PF00104	31	1	1	492853	3342822	0	0	https://www.metadome.app/metadome/position/GRCh38.p14/chr20/44414618/
chr20	44414619	3358875	C	T	Uncertain_significance	reviewed_by_expert_panel	NC_000020.11:g.44414619C>T	HNF4A	P41235-6	180	PF00104	31	1	1	492853	3342822	0	0	https://www.metadome.app/metadome/position/GRCh38.p14/chr20/44414618/
chr20	44414619	3358875	C	T	Uncertain_significance	reviewed_by_expert_panel	NC_000020.11:g.44414619C>T	HNF4A	P41235-7	180	PF00104	31	1	1	492853	3342822	0	0	https://www.metadome.app/metadome/position/GRCh38.p14/chr20/44414618/
chr20	44414622	1720539	A	C	Uncertain_significance	criteria_provided,_single_submitter	NC_000020.11:g.44414622A>C	HNF4A	P41235	203	PF00104	32	3	0	590785,1700111,3235911		0	0	https://www.metadome.app/metadome/position/GRCh38.p14/chr20/44414621/
chr20	44414622	1720539	A	C	Uncertain_significance	criteria_provided,_single_submitter	NC_000020.11:g.44414622A>C	HNF4A	P41235-2	203	PF00104	32	3	0	590785,1700111,3235911		0	0	https://www.metadome.app/metadome/position/GRCh38.p14/chr20/44414621/
chr20	44414622	1720539	A	C	Uncertain_significance	criteria_provided,_single_submitter	NC_000020.11:g.44414622A>C	HNF4A	P41235-3	203	PF00104	32	3	0	590785,1700111,3235911		0	0	https://www.metadome.app/metadome/position/GRCh38.p14/chr20/44414621/
chr20	44414622	1720539	A	C	Uncertain_significance	criteria_provided,_single_submitter	NC_000020.11:g.44414622A>C	HNF4A	P41235-5	181	PF00104	32	3	0	590785,1700111,3235911		0	0	https://www.metadome.app/metadome/position/GRCh38.p14/chr20/44414621/
chr20	44414622	1720539	A	C	Uncertain_significance	criteria_provided,_single_submitter	NC_000020.11:g.44414622A>C	HNF4A	P41235-6	181	PF00104	32	3	0	590785,1700111,3235911		0	0	https://www.metadome.app/metadome/position/GRCh38.p14/chr20/44414621/
chr20	44414622	1720539	A	C	Uncertain_significance	criteria_provided,_single_submitter	NC_000020.11:g.44414622A>C	HNF4A	P41235-7	181	PF00104	32	3	0	590785,1700111,3235911		0	0	https://www.metadome.app/metadome/position/GRCh38.p14/chr20/44414621/
chr20	44414633	36354	G	C	Uncertain_significance	reviewed_by_expert_panel	NC_000020.11:g.44414633G>C	HNF4A	P41235	207	PF00104	36	1	0	402255		1	1	https://www.metadome.app/metadome/position/GRCh38.p14/chr20/44414633/
chr20	44414633	36354	G	C	Uncertain_significance	reviewed_by_expert_panel	NC_000020.11:g.44414633G>C	HNF4A	P41235-2	207	PF00104	36	1	0	402255		1	1	https://www.metadome.app/metadome/position/GRCh38.p14/chr20/44414633/
chr20	44414633	36354	G	C	Uncertain_significance	reviewed_by_expert_panel	NC_000020.11:g.44414633G>C	HNF4A	P41235-3	207	PF00104	36	1	0	402255		1	1	https://www.metadome.app/metadome/position/GRCh38.p14/chr20/44414633/
chr20	44414633	36354	G	C	Uncertain_significance	reviewed_by_expert_panel	NC_000020.11:g.44414633G>C	HNF4A	P41235-5	185	PF00104	36	1	0	402255		1	1	https://www.metadome.app/metadome/position/GRCh38.p14/chr20/44414633/
chr20	44414633	36354	G	C	Uncertain_significance	reviewed_by_expert_panel	NC_000020.11:g.44414633G>C	HNF4A	P41235-6	185	PF00104	36	1	0	402255		1	1	https://www.metadome.app/metadome/position/GRCh38.p14/chr20/44414633/
chr20	44414633	36354	G	C	Uncertain_significance	reviewed_by_expert_panel	NC_000020.11:g.44414633G>C	HNF4A	P41235-7	185	PF00104	36	1	0	402255		1	1	https://www.metadome.app/metadome/position/GRCh38.p14/chr20/44414633/
chr20	44414657	3587252	G	A	Uncertain_significance	criteria_provided,_single_submitter	NC_000020.11:g.44414657G>A	HNF4A	P41235	215	PF00104	44	1	0	12805		0	1	https://www.metadome.app/metadome/position/GRCh38.p14/chr20/44414657/
chr20	44414657	3587252	G	A	Uncertain_significance	criteria_provided,_single_submitter	NC_000020.11:g.44414657G>A	HNF4A	P41235-2	215	PF00104	44	1	0	12805		0	1	https://www.metadome.app/metadome/position/GRCh38.p14/chr20/44414657/
chr20	44414657	3587252	G	A	Uncertain_significance	criteria_provided,_single_submitter	NC_000020.11:g.44414657G>A	HNF4A	P41235-3	215	PF00104	44	1	0	12805		0	1	https://www.metadome.app/metadome/position/GRCh38.p14/chr20/44414657/
chr20	44414657	3587252	G	A	Uncertain_significance	criteria_provided,_single_submitter	NC_000020.11:g.44414657G>A	HNF4A	P41235-5	193	PF00104	44	1	0	12805		0	1	https://www.metadome.app/metadome/position/GRCh38.p14/chr20/44414657/
chr20	44414657	3587252	G	A	Uncertain_significance	criteria_provided,_single_submitter	NC_000020.11:g.44414657G>A	HNF4A	P41235-6	193	PF00104	44	1	0	12805		0	1	https://www.metadome.app/metadome/position/GRCh38.p14/chr20/44414657/
chr20	44414657	3587252	G	A	Uncertain_significance	criteria_provided,_single_submitter	NC_000020.11:g.44414657G>A	HNF4A	P41235-7	193	PF00104	44	1	0	12805		0	1	https://www.metadome.app/metadome/position/GRCh38.p14/chr20/44414657/
chr20	44418429	1172869	C	A	Uncertain_significance	criteria_provided,_multiple_submitters,_no_conflicts	NC_000020.11:g.44418429C>A	HNF4A	P41235	218	PF00104	47	0	1		2445373	0	0	https://www.metadome.app/metadome/position/GRCh38.p14/chr20/44418428/
chr20	44418429	1172869	C	A	Uncertain_significance	criteria_provided,_multiple_submitters,_no_conflicts	NC_000020.11:g.44418429C>A	HNF4A	P41235-2	218	PF00104	47	0	1		2445373	0	0	https://www.metadome.app/metadome/position/GRCh38.p14/chr20/44418428/
chr20	44418429	1172869	C	A	Uncertain_significance	criteria_provided,_multiple_submitters,_no_conflicts	NC_000020.11:g.44418429C>A	HNF4A	P41235-3	218	PF00104	47	0	1		2445373	0	0	https://www.metadome.app/metadome/position/GRCh38.p14/chr20/44418428/
chr20	44418429	1172869	C	A	Uncertain_significance	criteria_provided,_multiple_submitters,_no_conflicts	NC_000020.11:g.44418429C>A	HNF4A	P41235-5	196	PF00104	47	0	1		2445373	0	0	https://www.metadome.app/metadome/position/GRCh38.p14/chr20/44418428/
chr20	44418429	1172869	C	A	Uncertain_significance	criteria_provided,_multiple_submitters,_no_conflicts	NC_000020.11:g.44418429C>A	HNF4A	P41235-6	196	PF00104	47	0	1		2445373	0	0	https://www.metadome.app/metadome/position/GRCh38.p14/chr20/44418428/
chr20	44418429	1172869	C	A	Uncertain_significance	criteria_provided,_multiple_submitters,_no_conflicts	NC_000020.11:g.44418429C>A	HNF4A	P41235-7	196	PF00104	47	0	1		2445373	0	0	https://www.metadome.app/metadome/position/GRCh38.p14/chr20/44418428/
chr20	44418435	586019	T	G	Uncertain_significance	reviewed_by_expert_panel	NC_000020.11:g.44418435T>G	HNF4A	P41235	220	PF00104	49	0	1		126495	0	0	https://www.metadome.app/metadome/position/GRCh38.p14/chr20/44418434/
chr20	44418435	586019	T	G	Uncertain_significance	reviewed_by_expert_panel	NC_000020.11:g.44418435T>G	HNF4A	P41235-2	220	PF00104	49	0	1		126495	0	0	https://www.metadome.app/metadome/position/GRCh38.p14/chr20/44418434/
chr20	44418435	586019	T	G	Uncertain_significance	reviewed_by_expert_panel	NC_000020.11:g.44418435T>G	HNF4A	P41235-3	220	PF00104	49	0	1		126495	0	0	https://www.metadome.app/metadome/position/GRCh38.p14/chr20/44418434/
chr20	44418435	586019	T	G	Uncertain_significance	reviewed_by_expert_panel	NC_000020.11:g.44418435T>G	HNF4A	P41235-5	198	PF00104	49	0	1		126495	0	0	https://www.metadome.app/metadome/position/GRCh38.p14/chr20/44418434/
chr20	44418435	586019	T	G	Uncertain_significance	reviewed_by_expert_panel	NC_000020.11:g.44418435T>G	HNF4A	P41235-6	198	PF00104	49	0	1		126495	0	0	https://www.metadome.app/metadome/position/GRCh38.p14/chr20/44418434/
chr20	44418435	586019	T	G	Uncertain_significance	reviewed_by_expert_panel	NC_000020.11:g.44418435T>G	HNF4A	P41235-7	198	PF00104	49	0	1		126495	0	0	https://www.metadome.app/metadome/position/GRCh38.p14/chr20/44418434/
chr20	44418443	3238970	C	T	Uncertain_significance	reviewed_by_expert_panel	NC_000020.11:g.44418443C>T	HNF4A	P41235	223	PF00104	52	1	1	9860	2431800	0	0	https://www.metadome.app/metadome/position/GRCh38.p14/chr20/44418443/
chr20	44418443	3238970	C	T	Uncertain_significance	reviewed_by_expert_panel	NC_000020.11:g.44418443C>T	HNF4A	P41235-2	223	PF00104	52	1	1	9860	2431800	0	0	https://www.metadome.app/metadome/position/GRCh38.p14/chr20/44418443/
chr20	44418443	3238970	C	T	Uncertain_significance	reviewed_by_expert_panel	NC_000020.11:g.44418443C>T	HNF4A	P41235-3	223	PF00104	52	1	1	9860	2431800	0	0	https://www.metadome.app/metadome/position/GRCh38.p14/chr20/44418443/
chr20	44418443	3238970	C	T	Uncertain_significance	reviewed_by_expert_panel	NC_000020.11:g.44418443C>T	HNF4A	P41235-5	201	PF00104	52	1	1	9860	2431800	0	0	https://www.metadome.app/metadome/position/GRCh38.p14/chr20/44418443/
chr20	44418443	3238970	C	T	Uncertain_significance	reviewed_by_expert_panel	NC_000020.11:g.44418443C>T	HNF4A	P41235-6	201	PF00104	52	1	1	9860	2431800	0	0	https://www.metadome.app/metadome/position/GRCh38.p14/chr20/44418443/
chr20	44418443	3238970	C	T	Uncertain_significance	reviewed_by_expert_panel	NC_000020.11:g.44418443C>T	HNF4A	P41235-7	201	PF00104	52	1	1	9860	2431800	0	0	https://www.metadome.app/metadome/position/GRCh38.p14/chr20/44418443/
chr20	44418446	2443144	G	A	Uncertain_significance	no_assertion_criteria_provided	NC_000020.11:g.44418446G>A	HNF4A	P41235	224	PF00104	53	4	1	1068775,10965,444077,444078	988510	1	0	https://www.metadome.app/metadome/position/GRCh38.p14/chr20/44418446/
chr20	44418446	2443144	G	A	Uncertain_significance	no_assertion_criteria_provided	NC_000020.11:g.44418446G>A	HNF4A	P41235-2	224	PF00104	53	4	1	1068775,10965,444077,444078	988510	1	0	https://www.metadome.app/metadome/position/GRCh38.p14/chr20/44418446/
chr20	44418446	2443144	G	A	Uncertain_significance	no_assertion_criteria_provided	NC_000020.11:g.44418446G>A	HNF4A	P41235-3	224	PF00104	53	4	1	1068775,10965,444077,444078	988510	1	0	https://www.metadome.app/metadome/position/GRCh38.p14/chr20/44418446/
chr20	44418446	2443144	G	A	Uncertain_significance	no_assertion_criteria_provided	NC_000020.11:g.44418446G>A	HNF4A	P41235-5	202	PF00104	53	4	1	1068775,10965,444077,444078	988510	1	0	https://www.metadome.app/metadome/position/GRCh38.p14/chr20/44418446/
chr20	44418446	2443144	G	A	Uncertain_significance	no_assertion_criteria_provided	NC_000020.11:g.44418446G>A	HNF4A	P41235-6	202	PF00104	53	4	1	1068775,10965,444077,444078	988510	1	0	https://www.metadome.app/metadome/position/GRCh38.p14/chr20/44418446/
chr20	44418446	2443144	G	A	Uncertain_significance	no_assertion_criteria_provided	NC_000020.11:g.44418446G>A	HNF4A	P41235-7	202	PF00104	53	4	1	1068775,10965,444077,444078	988510	1	0	https://www.metadome.app/metadome/position/GRCh38.p14/chr20/44418446/
chr20	44418449	1698774	G	A	Uncertain_significance	criteria_provided,_single_submitter	NC_000020.11:g.44418449G>A	HNF4A	P41235	225	PF00104	54	2	2	429837,801289	1256024,3061777	0	0	https://www.metadome.app/metadome/position/GRCh38.p14/chr20/44418449/
chr20	44418449	1698774	G	A	Uncertain_significance	criteria_provided,_single_submitter	NC_000020.11:g.44418449G>A	HNF4A	P41235-2	225	PF00104	54	2	2	429837,801289	1256024,3061777	0	0	https://www.metadome.app/metadome/position/GRCh38.p14/chr20/44418449/
chr20	44418449	1698774	G	A	Uncertain_significance	criteria_provided,_single_submitter	NC_000020.11:g.44418449G>A	HNF4A	P41235-3	225	PF00104	54	2	2	429837,801289	1256024,3061777	0	0	https://www.metadome.app/metadome/position/GRCh38.p14/chr20/44418449/
chr20	44418449	1698774	G	A	Uncertain_significance	criteria_provided,_single_submitter	NC_000020.11:g.44418449G>A	HNF4A	P41235-5	203	PF00104	54	2	2	429837,801289	1256024,3061777	0	0	https://www.metadome.app/metadome/position/GRCh38.p14/chr20/44418449/
chr20	44418449	1698774	G	A	Uncertain_significance	criteria_provided,_single_submitter	NC_000020.11:g.44418449G>A	HNF4A	P41235-6	203	PF00104	54	2	2	429837,801289	1256024,3061777	0	0	https://www.metadome.app/metadome/position/GRCh38.p14/chr20/44418449/
chr20	44418449	1698774	G	A	Uncertain_significance	criteria_provided,_single_submitter	NC_000020.11:g.44418449G>A	HNF4A	P41235-7	203	PF00104	54	2	2	429837,801289	1256024,3061777	0	0	https://www.metadome.app/metadome/position/GRCh38.p14/chr20/44418449/
chr20	44418452	1676239	G	A	Uncertain_significance	criteria_provided,_single_submitter	NC_000020.11:g.44418452G>A	HNF4A	P41235	226	PF00104	55	2	0	9858,9857		0	0	https://www.metadome.app/metadome/position/GRCh38.p14/chr20/44418452/
chr20	44418452	1676239	G	A	Uncertain_significance	criteria_provided,_single_submitter	NC_000020.11:g.44418452G>A	HNF4A	P41235-2	226	PF00104	55	2	0	9858,9857		0	0	https://www.metadome.app/metadome/position/GRCh38.p14/chr20/44418452/
chr20	44418452	1676239	G	A	Uncertain_significance	criteria_provided,_single_submitter	NC_000020.11:g.44418452G>A	HNF4A	P41235-3	226	PF00104	55	2	0	9858,9857		0	0	https://www.metadome.app/metadome/position/GRCh38.p14/chr20/44418452/
chr20	44418452	1676239	G	A	Uncertain_significance	criteria_provided,_single_submitter	NC_000020.11:g.44418452G>A	HNF4A	P41235-5	204	PF00104	55	2	0	9858,9857		0	0	https://www.metadome.app/metadome/position/GRCh38.p14/chr20/44418452/
chr20	44418452	1676239	G	A	Uncertain_significance	criteria_provided,_single_submitter	NC_000020.11:g.44418452G>A	HNF4A	P41235-6	204	PF00104	55	2	0	9858,9857		0	0	https://www.metadome.app/metadome/position/GRCh38.p14/chr20/44418452/
chr20	44418452	1676239	G	A	Uncertain_significance	criteria_provided,_single_submitter	NC_000020.11:g.44418452G>A	HNF4A	P41235-7	204	PF00104	55	2	0	9858,9857		0	0	https://www.metadome.app/metadome/position/GRCh38.p14/chr20/44418452/
chr20	44418459	3238971	T	C	Uncertain_significance	reviewed_by_expert_panel	NC_000020.11:g.44418459T>C	HNF4A	P41235	228	PF00104	57	1	0	492915		0	1	https://www.metadome.app/metadome/position/GRCh38.p14/chr20/44418458/
chr20	44418459	3238971	T	C	Uncertain_significance	reviewed_by_expert_panel	NC_000020.11:g.44418459T>C	HNF4A	P41235-2	228	PF00104	57	1	0	492915		0	1	https://www.metadome.app/metadome/position/GRCh38.p14/chr20/44418458/
chr20	44418459	3238971	T	C	Uncertain_significance	reviewed_by_expert_panel	NC_000020.11:g.44418459T>C	HNF4A	P41235-3	228	PF00104	57	1	0	492915		0	1	https://www.metadome.app/metadome/position/GRCh38.p14/chr20/44418458/
chr20	44418459	3238971	T	C	Uncertain_significance	reviewed_by_expert_panel	NC_000020.11:g.44418459T>C	HNF4A	P41235-5	206	PF00104	57	1	0	492915		0	1	https://www.metadome.app/metadome/position/GRCh38.p14/chr20/44418458/
chr20	44418459	3238971	T	C	Uncertain_significance	reviewed_by_expert_panel	NC_000020.11:g.44418459T>C	HNF4A	P41235-6	206	PF00104	57	1	0	492915		0	1	https://www.metadome.app/metadome/position/GRCh38.p14/chr20/44418458/
chr20	44418459	3238971	T	C	Uncertain_significance	reviewed_by_expert_panel	NC_000020.11:g.44418459T>C	HNF4A	P41235-7	206	PF00104	57	1	0	492915		0	1	https://www.metadome.app/metadome/position/GRCh38.p14/chr20/44418458/
chr20	44418462	3389453	T	C	Uncertain_significance	criteria_provided,_single_submitter	NC_000020.11:g.44418462T>C	HNF4A	P41235	229	PF00104	58	1	0	492916		0	0	https://www.metadome.app/metadome/position/GRCh38.p14/chr20/44418461/
chr20	44418462	3389453	T	C	Uncertain_significance	criteria_provided,_single_submitter	NC_000020.11:g.44418462T>C	HNF4A	P41235-2	229	PF00104	58	1	0	492916		0	0	https://www.metadome.app/metadome/position/GRCh38.p14/chr20/44418461/
chr20	44418462	3389453	T	C	Uncertain_significance	criteria_provided,_single_submitter	NC_000020.11:g.44418462T>C	HNF4A	P41235-3	229	PF00104	58	1	0	492916		0	0	https://www.metadome.app/metadome/position/GRCh38.p14/chr20/44418461/
chr20	44418462	3389453	T	C	Uncertain_significance	criteria_provided,_single_submitter	NC_000020.11:g.44418462T>C	HNF4A	P41235-5	207	PF00104	58	1	0	492916		0	0	https://www.metadome.app/metadome/position/GRCh38.p14/chr20/44418461/
chr20	44418462	3389453	T	C	Uncertain_significance	criteria_provided,_single_submitter	NC_000020.11:g.44418462T>C	HNF4A	P41235-6	207	PF00104	58	1	0	492916		0	0	https://www.metadome.app/metadome/position/GRCh38.p14/chr20/44418461/
chr20	44418462	3389453	T	C	Uncertain_significance	criteria_provided,_single_submitter	NC_000020.11:g.44418462T>C	HNF4A	P41235-7	207	PF00104	58	1	0	492916		0	0	https://www.metadome.app/metadome/position/GRCh38.p14/chr20/44418461/
chr20	44418474	2724077	C	T	Uncertain_significance	criteria_provided,_single_submitter	NC_000020.11:g.44418474C>T	HNF4A	P41235	233	PF00104	62	0	1		2138498	0	0	https://www.metadome.app/metadome/position/GRCh38.p14/chr20/44418473/
chr20	44418474	2724077	C	T	Uncertain_significance	criteria_provided,_single_submitter	NC_000020.11:g.44418474C>T	HNF4A	P41235-2	233	PF00104	62	0	1		2138498	0	0	https://www.metadome.app/metadome/position/GRCh38.p14/chr20/44418473/
chr20	44418474	2724077	C	T	Uncertain_significance	criteria_provided,_single_submitter	NC_000020.11:g.44418474C>T	HNF4A	P41235-3	233	PF00104	62	0	1		2138498	0	0	https://www.metadome.app/metadome/position/GRCh38.p14/chr20/44418473/
chr20	44418474	2724077	C	T	Uncertain_significance	criteria_provided,_single_submitter	NC_000020.11:g.44418474C>T	HNF4A	P41235-5	211	PF00104	62	0	1		2138498	0	0	https://www.metadome.app/metadome/position/GRCh38.p14/chr20/44418473/
chr20	44418474	2724077	C	T	Uncertain_significance	criteria_provided,_single_submitter	NC_000020.11:g.44418474C>T	HNF4A	P41235-6	211	PF00104	62	0	1		2138498	0	0	https://www.metadome.app/metadome/position/GRCh38.p14/chr20/44418473/
chr20	44418474	2724077	C	T	Uncertain_significance	criteria_provided,_single_submitter	NC_000020.11:g.44418474C>T	HNF4A	P41235-7	211	PF00104	62	0	1		2138498	0	0	https://www.metadome.app/metadome/position/GRCh38.p14/chr20/44418473/
chr20	44418476	3659029	A	G	Uncertain_significance	criteria_provided,_single_submitter	NC_000020.11:g.44418476A>G	HNF4A	P41235	234	PF00104	63	0	2		1177442,981652	0	0	https://www.metadome.app/metadome/position/GRCh38.p14/chr20/44418476/
chr20	44418476	3659029	A	G	Uncertain_significance	criteria_provided,_single_submitter	NC_000020.11:g.44418476A>G	HNF4A	P41235-2	234	PF00104	63	0	2		1177442,981652	0	0	https://www.metadome.app/metadome/position/GRCh38.p14/chr20/44418476/
chr20	44418476	3659029	A	G	Uncertain_significance	criteria_provided,_single_submitter	NC_000020.11:g.44418476A>G	HNF4A	P41235-3	234	PF00104	63	0	2		1177442,981652	0	0	https://www.metadome.app/metadome/position/GRCh38.p14/chr20/44418476/
chr20	44418476	3659029	A	G	Uncertain_significance	criteria_provided,_single_submitter	NC_000020.11:g.44418476A>G	HNF4A	P41235-5	212	PF00104	63	0	2		1177442,981652	0	0	https://www.metadome.app/metadome/position/GRCh38.p14/chr20/44418476/
chr20	44418476	3659029	A	G	Uncertain_significance	criteria_provided,_single_submitter	NC_000020.11:g.44418476A>G	HNF4A	P41235-6	212	PF00104	63	0	2		1177442,981652	0	0	https://www.metadome.app/metadome/position/GRCh38.p14/chr20/44418476/
chr20	44418476	3659029	A	G	Uncertain_significance	criteria_provided,_single_submitter	NC_000020.11:g.44418476A>G	HNF4A	P41235-7	212	PF00104	63	0	2		1177442,981652	0	0	https://www.metadome.app/metadome/position/GRCh38.p14/chr20/44418476/
chr20	44418482	3238972	T	G	Uncertain_significance	reviewed_by_expert_panel	NC_000020.11:g.44418482T>G	HNF4A	P41235	236	PF00104	65	1	1	8571	3764785	0	0	https://www.metadome.app/metadome/position/GRCh38.p14/chr20/44418482/
chr20	44418482	3238972	T	G	Uncertain_significance	reviewed_by_expert_panel	NC_000020.11:g.44418482T>G	HNF4A	P41235-2	236	PF00104	65	1	1	8571	3764785	0	0	https://www.metadome.app/metadome/position/GRCh38.p14/chr20/44418482/
chr20	44418482	3238972	T	G	Uncertain_significance	reviewed_by_expert_panel	NC_000020.11:g.44418482T>G	HNF4A	P41235-3	236	PF00104	65	1	1	8571	3764785	0	0	https://www.metadome.app/metadome/position/GRCh38.p14/chr20/44418482/
chr20	44418482	3238972	T	G	Uncertain_significance	reviewed_by_expert_panel	NC_000020.11:g.44418482T>G	HNF4A	P41235-5	214	PF00104	65	1	1	8571	3764785	0	0	https://www.metadome.app/metadome/position/GRCh38.p14/chr20/44418482/
chr20	44418482	3238972	T	G	Uncertain_significance	reviewed_by_expert_panel	NC_000020.11:g.44418482T>G	HNF4A	P41235-6	214	PF00104	65	1	1	8571	3764785	0	0	https://www.metadome.app/metadome/position/GRCh38.p14/chr20/44418482/
chr20	44418482	3238972	T	G	Uncertain_significance	reviewed_by_expert_panel	NC_000020.11:g.44418482T>G	HNF4A	P41235-7	214	PF00104	65	1	1	8571	3764785	0	0	https://www.metadome.app/metadome/position/GRCh38.p14/chr20/44418482/
chr20	44418482	397578	T	A	Uncertain_significance	reviewed_by_expert_panel	NC_000020.11:g.44418482T>A	HNF4A	P41235	236	PF00104	65	1	1	8571	3764785	0	0	https://www.metadome.app/metadome/position/GRCh38.p14/chr20/44418482/
chr20	44418482	397578	T	A	Uncertain_significance	reviewed_by_expert_panel	NC_000020.11:g.44418482T>A	HNF4A	P41235-2	236	PF00104	65	1	1	8571	3764785	0	0	https://www.metadome.app/metadome/position/GRCh38.p14/chr20/44418482/
chr20	44418482	397578	T	A	Uncertain_significance	reviewed_by_expert_panel	NC_000020.11:g.44418482T>A	HNF4A	P41235-3	236	PF00104	65	1	1	8571	3764785	0	0	https://www.metadome.app/metadome/position/GRCh38.p14/chr20/44418482/
chr20	44418482	397578	T	A	Uncertain_significance	reviewed_by_expert_panel	NC_000020.11:g.44418482T>A	HNF4A	P41235-5	214	PF00104	65	1	1	8571	3764785	0	0	https://www.metadome.app/metadome/position/GRCh38.p14/chr20/44418482/
chr20	44418482	397578	T	A	Uncertain_significance	reviewed_by_expert_panel	NC_000020.11:g.44418482T>A	HNF4A	P41235-6	214	PF00104	65	1	1	8571	3764785	0	0	https://www.metadome.app/metadome/position/GRCh38.p14/chr20/44418482/
chr20	44418482	397578	T	A	Uncertain_significance	reviewed_by_expert_panel	NC_000020.11:g.44418482T>A	HNF4A	P41235-7	214	PF00104	65	1	1	8571	3764785	0	0	https://www.metadome.app/metadome/position/GRCh38.p14/chr20/44418482/
chr20	44418483	3234006	C	A	Uncertain_significance	reviewed_by_expert_panel	NC_000020.11:g.44418483C>A	HNF4A	P41235	236	PF00104	65	1	1	8571	3764785	0	0	https://www.metadome.app/metadome/position/GRCh38.p14/chr20/44418482/
chr20	44418483	3234006	C	A	Uncertain_significance	reviewed_by_expert_panel	NC_000020.11:g.44418483C>A	HNF4A	P41235-2	236	PF00104	65	1	1	8571	3764785	0	0	https://www.metadome.app/metadome/position/GRCh38.p14/chr20/44418482/
chr20	44418483	3234006	C	A	Uncertain_significance	reviewed_by_expert_panel	NC_000020.11:g.44418483C>A	HNF4A	P41235-3	236	PF00104	65	1	1	8571	3764785	0	0	https://www.metadome.app/metadome/position/GRCh38.p14/chr20/44418482/
chr20	44418483	3234006	C	A	Uncertain_significance	reviewed_by_expert_panel	NC_000020.11:g.44418483C>A	HNF4A	P41235-5	214	PF00104	65	1	1	8571	3764785	0	0	https://www.metadome.app/metadome/position/GRCh38.p14/chr20/44418482/
chr20	44418483	3234006	C	A	Uncertain_significance	reviewed_by_expert_panel	NC_000020.11:g.44418483C>A	HNF4A	P41235-6	214	PF00104	65	1	1	8571	3764785	0	0	https://www.metadome.app/metadome/position/GRCh38.p14/chr20/44418482/
chr20	44418483	3234006	C	A	Uncertain_significance	reviewed_by_expert_panel	NC_000020.11:g.44418483C>A	HNF4A	P41235-7	214	PF00104	65	1	1	8571	3764785	0	0	https://www.metadome.app/metadome/position/GRCh38.p14/chr20/44418482/
chr20	44418483	3238973	C	T	Uncertain_significance	reviewed_by_expert_panel	NC_000020.11:g.44418483C>T	HNF4A	P41235	236	PF00104	65	1	1	8571	3764785	0	0	https://www.metadome.app/metadome/position/GRCh38.p14/chr20/44418482/
chr20	44418483	3238973	C	T	Uncertain_significance	reviewed_by_expert_panel	NC_000020.11:g.44418483C>T	HNF4A	P41235-2	236	PF00104	65	1	1	8571	3764785	0	0	https://www.metadome.app/metadome/position/GRCh38.p14/chr20/44418482/
chr20	44418483	3238973	C	T	Uncertain_significance	reviewed_by_expert_panel	NC_000020.11:g.44418483C>T	HNF4A	P41235-3	236	PF00104	65	1	1	8571	3764785	0	0	https://www.metadome.app/metadome/position/GRCh38.p14/chr20/44418482/
chr20	44418483	3238973	C	T	Uncertain_significance	reviewed_by_expert_panel	NC_000020.11:g.44418483C>T	HNF4A	P41235-5	214	PF00104	65	1	1	8571	3764785	0	0	https://www.metadome.app/metadome/position/GRCh38.p14/chr20/44418482/
chr20	44418483	3238973	C	T	Uncertain_significance	reviewed_by_expert_panel	NC_000020.11:g.44418483C>T	HNF4A	P41235-6	214	PF00104	65	1	1	8571	3764785	0	0	https://www.metadome.app/metadome/position/GRCh38.p14/chr20/44418482/
chr20	44418483	3238973	C	T	Uncertain_significance	reviewed_by_expert_panel	NC_000020.11:g.44418483C>T	HNF4A	P41235-7	214	PF00104	65	1	1	8571	3764785	0	0	https://www.metadome.app/metadome/position/GRCh38.p14/chr20/44418482/
chr20	44418485	1803834	A	G	Uncertain_significance	criteria_provided,_multiple_submitters,_no_conflicts	NC_000020.11:g.44418485A>G	HNF4A	P41235	237	PF00104	66	1	0	12541		0	0	https://www.metadome.app/metadome/position/GRCh38.p14/chr20/44418485/
chr20	44418485	1803834	A	G	Uncertain_significance	criteria_provided,_multiple_submitters,_no_conflicts	NC_000020.11:g.44418485A>G	HNF4A	P41235-2	237	PF00104	66	1	0	12541		0	0	https://www.metadome.app/metadome/position/GRCh38.p14/chr20/44418485/
chr20	44418485	1803834	A	G	Uncertain_significance	criteria_provided,_multiple_submitters,_no_conflicts	NC_000020.11:g.44418485A>G	HNF4A	P41235-3	237	PF00104	66	1	0	12541		0	0	https://www.metadome.app/metadome/position/GRCh38.p14/chr20/44418485/
chr20	44418485	1803834	A	G	Uncertain_significance	criteria_provided,_multiple_submitters,_no_conflicts	NC_000020.11:g.44418485A>G	HNF4A	P41235-5	215	PF00104	66	1	0	12541		0	0	https://www.metadome.app/metadome/position/GRCh38.p14/chr20/44418485/
chr20	44418485	1803834	A	G	Uncertain_significance	criteria_provided,_multiple_submitters,_no_conflicts	NC_000020.11:g.44418485A>G	HNF4A	P41235-6	215	PF00104	66	1	0	12541		0	0	https://www.metadome.app/metadome/position/GRCh38.p14/chr20/44418485/
chr20	44418485	1803834	A	G	Uncertain_significance	criteria_provided,_multiple_submitters,_no_conflicts	NC_000020.11:g.44418485A>G	HNF4A	P41235-7	215	PF00104	66	1	0	12541		0	0	https://www.metadome.app/metadome/position/GRCh38.p14/chr20/44418485/
chr20	44418497	3587254	G	A	Uncertain_significance	criteria_provided,_single_submitter	NC_000020.11:g.44418497G>A	HNF4A	P41235	241	PF00104	70	0	1		397581	0	0	https://www.metadome.app/metadome/position/GRCh38.p14/chr20/44418497/
chr20	44418497	3587254	G	A	Uncertain_significance	criteria_provided,_single_submitter	NC_000020.11:g.44418497G>A	HNF4A	P41235-2	241	PF00104	70	0	1		397581	0	0	https://www.metadome.app/metadome/position/GRCh38.p14/chr20/44418497/
chr20	44418497	3587254	G	A	Uncertain_significance	criteria_provided,_single_submitter	NC_000020.11:g.44418497G>A	HNF4A	P41235-3	241	PF00104	70	0	1		397581	0	0	https://www.metadome.app/metadome/position/GRCh38.p14/chr20/44418497/
chr20	44418497	3587254	G	A	Uncertain_significance	criteria_provided,_single_submitter	NC_000020.11:g.44418497G>A	HNF4A	P41235-5	219	PF00104	70	0	1		397581	0	0	https://www.metadome.app/metadome/position/GRCh38.p14/chr20/44418497/
chr20	44418497	3587254	G	A	Uncertain_significance	criteria_provided,_single_submitter	NC_000020.11:g.44418497G>A	HNF4A	P41235-6	219	PF00104	70	0	1		397581	0	0	https://www.metadome.app/metadome/position/GRCh38.p14/chr20/44418497/
chr20	44418497	3587254	G	A	Uncertain_significance	criteria_provided,_single_submitter	NC_000020.11:g.44418497G>A	HNF4A	P41235-7	219	PF00104	70	0	1		397581	0	0	https://www.metadome.app/metadome/position/GRCh38.p14/chr20/44418497/
chr20	44418512	3366448	G	A	Uncertain_significance	criteria_provided,_single_submitter	NC_000020.11:g.44418512G>A	HNF4A	P41235	246	PF00104	75	1	1	9810	988440	0	0	https://www.metadome.app/metadome/position/GRCh38.p14/chr20/44418512/
chr20	44418512	3366448	G	A	Uncertain_significance	criteria_provided,_single_submitter	NC_000020.11:g.44418512G>A	HNF4A	P41235-2	246	PF00104	75	1	1	9810	988440	0	0	https://www.metadome.app/metadome/position/GRCh38.p14/chr20/44418512/
chr20	44418512	3366448	G	A	Uncertain_significance	criteria_provided,_single_submitter	NC_000020.11:g.44418512G>A	HNF4A	P41235-3	246	PF00104	75	1	1	9810	988440	0	0	https://www.metadome.app/metadome/position/GRCh38.p14/chr20/44418512/
chr20	44418512	3366448	G	A	Uncertain_significance	criteria_provided,_single_submitter	NC_000020.11:g.44418512G>A	HNF4A	P41235-5	224	PF00104	75	1	1	9810	988440	0	0	https://www.metadome.app/metadome/position/GRCh38.p14/chr20/44418512/
chr20	44418512	3366448	G	A	Uncertain_significance	criteria_provided,_single_submitter	NC_000020.11:g.44418512G>A	HNF4A	P41235-6	224	PF00104	75	1	1	9810	988440	0	0	https://www.metadome.app/metadome/position/GRCh38.p14/chr20/44418512/
chr20	44418512	3366448	G	A	Uncertain_significance	criteria_provided,_single_submitter	NC_000020.11:g.44418512G>A	HNF4A	P41235-7	224	PF00104	75	1	1	9810	988440	0	0	https://www.metadome.app/metadome/position/GRCh38.p14/chr20/44418512/
chr20	44419723	3344831	A	T	Uncertain_significance	no_assertion_criteria_provided	NC_000020.11:g.44419723A>T	HNF4A	P41235	247	PF00104	76	1	1	3337810	3343862	0	0	https://www.metadome.app/metadome/position/GRCh38.p14/chr20/44419723/
chr20	44419723	3344831	A	T	Uncertain_significance	no_assertion_criteria_provided	NC_000020.11:g.44419723A>T	HNF4A	P41235-2	247	PF00104	76	1	1	3337810	3343862	0	0	https://www.metadome.app/metadome/position/GRCh38.p14/chr20/44419723/
chr20	44419723	3344831	A	T	Uncertain_significance	no_assertion_criteria_provided	NC_000020.11:g.44419723A>T	HNF4A	P41235-3	247	PF00104	76	1	1	3337810	3343862	0	0	https://www.metadome.app/metadome/position/GRCh38.p14/chr20/44419723/
chr20	44419723	3344831	A	T	Uncertain_significance	no_assertion_criteria_provided	NC_000020.11:g.44419723A>T	HNF4A	P41235-5	225	PF00104	76	1	1	3337810	3343862	0	0	https://www.metadome.app/metadome/position/GRCh38.p14/chr20/44419723/
chr20	44419723	3344831	A	T	Uncertain_significance	no_assertion_criteria_provided	NC_000020.11:g.44419723A>T	HNF4A	P41235-6	225	PF00104	76	1	1	3337810	3343862	0	0	https://www.metadome.app/metadome/position/GRCh38.p14/chr20/44419723/
chr20	44419723	3344831	A	T	Uncertain_significance	no_assertion_criteria_provided	NC_000020.11:g.44419723A>T	HNF4A	P41235-7	225	PF00104	76	1	1	3337810	3343862	0	0	https://www.metadome.app/metadome/position/GRCh38.p14/chr20/44419723/
chr20	44419727	2691720	A	T	Uncertain_significance	criteria_provided,_multiple_submitters,_no_conflicts	NC_000020.11:g.44419727A>T	HNF4A	P41235	248	PF00104	77	2	0	458363,419720		0	0	https://www.metadome.app/metadome/position/GRCh38.p14/chr20/44419726/
chr20	44419727	2691720	A	T	Uncertain_significance	criteria_provided,_multiple_submitters,_no_conflicts	NC_000020.11:g.44419727A>T	HNF4A	P41235-2	248	PF00104	77	2	0	458363,419720		0	0	https://www.metadome.app/metadome/position/GRCh38.p14/chr20/44419726/
chr20	44419727	2691720	A	T	Uncertain_significance	criteria_provided,_multiple_submitters,_no_conflicts	NC_000020.11:g.44419727A>T	HNF4A	P41235-3	248	PF00104	77	2	0	458363,419720		0	0	https://www.metadome.app/metadome/position/GRCh38.p14/chr20/44419726/
chr20	44419727	2691720	A	T	Uncertain_significance	criteria_provided,_multiple_submitters,_no_conflicts	NC_000020.11:g.44419727A>T	HNF4A	P41235-5	226	PF00104	77	2	0	458363,419720		0	0	https://www.metadome.app/metadome/position/GRCh38.p14/chr20/44419726/
chr20	44419727	2691720	A	T	Uncertain_significance	criteria_provided,_multiple_submitters,_no_conflicts	NC_000020.11:g.44419727A>T	HNF4A	P41235-6	226	PF00104	77	2	0	458363,419720		0	0	https://www.metadome.app/metadome/position/GRCh38.p14/chr20/44419726/
chr20	44419727	2691720	A	T	Uncertain_significance	criteria_provided,_multiple_submitters,_no_conflicts	NC_000020.11:g.44419727A>T	HNF4A	P41235-7	226	PF00104	77	2	0	458363,419720		0	0	https://www.metadome.app/metadome/position/GRCh38.p14/chr20/44419726/
chr20	44419739	2820700	C	T	Uncertain_significance	criteria_provided,_single_submitter	NC_000020.11:g.44419739C>T	HNF4A	P41235	252	PF00104	81	1	0	12569		0	0	https://www.metadome.app/metadome/position/GRCh38.p14/chr20/44419738/
chr20	44419739	2820700	C	T	Uncertain_significance	criteria_provided,_single_submitter	NC_000020.11:g.44419739C>T	HNF4A	P41235-2	252	PF00104	81	1	0	12569		0	0	https://www.metadome.app/metadome/position/GRCh38.p14/chr20/44419738/
chr20	44419739	2820700	C	T	Uncertain_significance	criteria_provided,_single_submitter	NC_000020.11:g.44419739C>T	HNF4A	P41235-3	252	PF00104	81	1	0	12569		0	0	https://www.metadome.app/metadome/position/GRCh38.p14/chr20/44419738/
chr20	44419739	2820700	C	T	Uncertain_significance	criteria_provided,_single_submitter	NC_000020.11:g.44419739C>T	HNF4A	P41235-5	230	PF00104	81	1	0	12569		0	0	https://www.metadome.app/metadome/position/GRCh38.p14/chr20/44419738/
chr20	44419739	2820700	C	T	Uncertain_significance	criteria_provided,_single_submitter	NC_000020.11:g.44419739C>T	HNF4A	P41235-6	230	PF00104	81	1	0	12569		0	0	https://www.metadome.app/metadome/position/GRCh38.p14/chr20/44419738/
chr20	44419739	2820700	C	T	Uncertain_significance	criteria_provided,_single_submitter	NC_000020.11:g.44419739C>T	HNF4A	P41235-7	230	PF00104	81	1	0	12569		0	0	https://www.metadome.app/metadome/position/GRCh38.p14/chr20/44419738/
chr20	44419751	3902132	C	T	Uncertain_significance	criteria_provided,_single_submitter	NC_000020.11:g.44419751C>T	HNF4A	P41235	256	PF00104	94	3	0	9804,9819,12536		0	0	https://www.metadome.app/metadome/position/GRCh38.p14/chr20/44419750/
chr20	44419751	3902132	C	T	Uncertain_significance	criteria_provided,_single_submitter	NC_000020.11:g.44419751C>T	HNF4A	P41235-2	256	PF00104	94	3	0	9804,9819,12536		0	0	https://www.metadome.app/metadome/position/GRCh38.p14/chr20/44419750/
chr20	44419751	3902132	C	T	Uncertain_significance	criteria_provided,_single_submitter	NC_000020.11:g.44419751C>T	HNF4A	P41235-3	256	PF00104	94	3	0	9804,9819,12536		0	0	https://www.metadome.app/metadome/position/GRCh38.p14/chr20/44419750/
chr20	44419751	3902132	C	T	Uncertain_significance	criteria_provided,_single_submitter	NC_000020.11:g.44419751C>T	HNF4A	P41235-5	234	PF00104	94	3	0	9804,9819,12536		0	0	https://www.metadome.app/metadome/position/GRCh38.p14/chr20/44419750/
chr20	44419751	3902132	C	T	Uncertain_significance	criteria_provided,_single_submitter	NC_000020.11:g.44419751C>T	HNF4A	P41235-6	234	PF00104	94	3	0	9804,9819,12536		0	0	https://www.metadome.app/metadome/position/GRCh38.p14/chr20/44419750/
chr20	44419751	3902132	C	T	Uncertain_significance	criteria_provided,_single_submitter	NC_000020.11:g.44419751C>T	HNF4A	P41235-7	234	PF00104	94	3	0	9804,9819,12536		0	0	https://www.metadome.app/metadome/position/GRCh38.p14/chr20/44419750/
chr20	44419757	3587257	T	G	Uncertain_significance	criteria_provided,_single_submitter	NC_000020.11:g.44419757T>G	HNF4A	P41235	258	PF00104	96	1	1	3572083	4081595	0	0	https://www.metadome.app/metadome/position/GRCh38.p14/chr20/44419756/
chr20	44419757	3587257	T	G	Uncertain_significance	criteria_provided,_single_submitter	NC_000020.11:g.44419757T>G	HNF4A	P41235-2	258	PF00104	96	1	1	3572083	4081595	0	0	https://www.metadome.app/metadome/position/GRCh38.p14/chr20/44419756/
chr20	44419757	3587257	T	G	Uncertain_significance	criteria_provided,_single_submitter	NC_000020.11:g.44419757T>G	HNF4A	P41235-3	258	PF00104	96	1	1	3572083	4081595	0	0	https://www.metadome.app/metadome/position/GRCh38.p14/chr20/44419756/
chr20	44419757	3587257	T	G	Uncertain_significance	criteria_provided,_single_submitter	NC_000020.11:g.44419757T>G	HNF4A	P41235-5	236	PF00104	96	1	1	3572083	4081595	0	0	https://www.metadome.app/metadome/position/GRCh38.p14/chr20/44419756/
chr20	44419757	3587257	T	G	Uncertain_significance	criteria_provided,_single_submitter	NC_000020.11:g.44419757T>G	HNF4A	P41235-6	236	PF00104	96	1	1	3572083	4081595	0	0	https://www.metadome.app/metadome/position/GRCh38.p14/chr20/44419756/
chr20	44419757	3587257	T	G	Uncertain_significance	criteria_provided,_single_submitter	NC_000020.11:g.44419757T>G	HNF4A	P41235-7	236	PF00104	96	1	1	3572083	4081595	0	0	https://www.metadome.app/metadome/position/GRCh38.p14/chr20/44419756/
chr20	44419764	1675194	G	C	Uncertain_significance	criteria_provided,_multiple_submitters,_no_conflicts	NC_000020.11:g.44419764G>C	HNF4A	P41235	260	PF00104	98	1	1	492918	1338550	1	0	https://www.metadome.app/metadome/position/GRCh38.p14/chr20/44419762/
chr20	44419764	1675194	G	C	Uncertain_significance	criteria_provided,_multiple_submitters,_no_conflicts	NC_000020.11:g.44419764G>C	HNF4A	P41235-2	260	PF00104	98	1	1	492918	1338550	1	0	https://www.metadome.app/metadome/position/GRCh38.p14/chr20/44419762/
chr20	44419764	1675194	G	C	Uncertain_significance	criteria_provided,_multiple_submitters,_no_conflicts	NC_000020.11:g.44419764G>C	HNF4A	P41235-3	260	PF00104	98	1	1	492918	1338550	1	0	https://www.metadome.app/metadome/position/GRCh38.p14/chr20/44419762/
chr20	44419764	1675194	G	C	Uncertain_significance	criteria_provided,_multiple_submitters,_no_conflicts	NC_000020.11:g.44419764G>C	HNF4A	P41235-5	238	PF00104	98	1	1	492918	1338550	1	0	https://www.metadome.app/metadome/position/GRCh38.p14/chr20/44419762/
chr20	44419764	1675194	G	C	Uncertain_significance	criteria_provided,_multiple_submitters,_no_conflicts	NC_000020.11:g.44419764G>C	HNF4A	P41235-6	238	PF00104	98	1	1	492918	1338550	1	0	https://www.metadome.app/metadome/position/GRCh38.p14/chr20/44419762/
chr20	44419764	1675194	G	C	Uncertain_significance	criteria_provided,_multiple_submitters,_no_conflicts	NC_000020.11:g.44419764G>C	HNF4A	P41235-7	238	PF00104	98	1	1	492918	1338550	1	0	https://www.metadome.app/metadome/position/GRCh38.p14/chr20/44419762/
chr20	44419766	3587258	T	C	Uncertain_significance	criteria_provided,_single_submitter	NC_000020.11:g.44419766T>C	HNF4A	P41235	261	PF00104	99	6	3	1186100,7754,989383,12544,12535,12552	3337670,2674671,492919	0	0	https://www.metadome.app/metadome/position/GRCh38.p14/chr20/44419765/
chr20	44419766	3587258	T	C	Uncertain_significance	criteria_provided,_single_submitter	NC_000020.11:g.44419766T>C	HNF4A	P41235-2	261	PF00104	99	6	3	1186100,7754,989383,12544,12535,12552	3337670,2674671,492919	0	0	https://www.metadome.app/metadome/position/GRCh38.p14/chr20/44419765/
chr20	44419766	3587258	T	C	Uncertain_significance	criteria_provided,_single_submitter	NC_000020.11:g.44419766T>C	HNF4A	P41235-3	261	PF00104	99	6	3	1186100,7754,989383,12544,12535,12552	3337670,2674671,492919	0	0	https://www.metadome.app/metadome/position/GRCh38.p14/chr20/44419765/
chr20	44419766	3587258	T	C	Uncertain_significance	criteria_provided,_single_submitter	NC_000020.11:g.44419766T>C	HNF4A	P41235-5	239	PF00104	99	6	3	1186100,7754,989383,12544,12535,12552	3337670,2674671,492919	0	0	https://www.metadome.app/metadome/position/GRCh38.p14/chr20/44419765/
chr20	44419766	3587258	T	C	Uncertain_significance	criteria_provided,_single_submitter	NC_000020.11:g.44419766T>C	HNF4A	P41235-6	239	PF00104	99	6	3	1186100,7754,989383,12544,12535,12552	3337670,2674671,492919	0	0	https://www.metadome.app/metadome/position/GRCh38.p14/chr20/44419765/
chr20	44419766	3587258	T	C	Uncertain_significance	criteria_provided,_single_submitter	NC_000020.11:g.44419766T>C	HNF4A	P41235-7	239	PF00104	99	6	3	1186100,7754,989383,12544,12535,12552	3337670,2674671,492919	0	0	https://www.metadome.app/metadome/position/GRCh38.p14/chr20/44419765/
chr20	44419775	2573962	T	G	Uncertain_significance	criteria_provided,_single_submitter	NC_000020.11:g.44419775T>G	HNF4A	P41235	264	PF00104	102	1	0	16147		0	0	https://www.metadome.app/metadome/position/GRCh38.p14/chr20/44419774/
chr20	44419775	2573962	T	G	Uncertain_significance	criteria_provided,_single_submitter	NC_000020.11:g.44419775T>G	HNF4A	P41235-2	264	PF00104	102	1	0	16147		0	0	https://www.metadome.app/metadome/position/GRCh38.p14/chr20/44419774/
chr20	44419775	2573962	T	G	Uncertain_significance	criteria_provided,_single_submitter	NC_000020.11:g.44419775T>G	HNF4A	P41235-3	264	PF00104	102	1	0	16147		0	0	https://www.metadome.app/metadome/position/GRCh38.p14/chr20/44419774/
chr20	44419775	2573962	T	G	Uncertain_significance	criteria_provided,_single_submitter	NC_000020.11:g.44419775T>G	HNF4A	P41235-5	242	PF00104	102	1	0	16147		0	0	https://www.metadome.app/metadome/position/GRCh38.p14/chr20/44419774/
chr20	44419775	2573962	T	G	Uncertain_significance	criteria_provided,_single_submitter	NC_000020.11:g.44419775T>G	HNF4A	P41235-6	242	PF00104	102	1	0	16147		0	0	https://www.metadome.app/metadome/position/GRCh38.p14/chr20/44419774/
chr20	44419775	2573962	T	G	Uncertain_significance	criteria_provided,_single_submitter	NC_000020.11:g.44419775T>G	HNF4A	P41235-7	242	PF00104	102	1	0	16147		0	0	https://www.metadome.app/metadome/position/GRCh38.p14/chr20/44419774/
chr20	44419783	1303097	C	A	Uncertain_significance	criteria_provided,_single_submitter	NC_000020.11:g.44419783C>A	HNF4A	P41235	267	PF00104	105	0	1		559901	0	4	https://www.metadome.app/metadome/position/GRCh38.p14/chr20/44419783/
chr20	44419783	1303097	C	A	Uncertain_significance	criteria_provided,_single_submitter	NC_000020.11:g.44419783C>A	HNF4A	P41235-2	267	PF00104	105	0	1		559901	0	4	https://www.metadome.app/metadome/position/GRCh38.p14/chr20/44419783/
chr20	44419783	1303097	C	A	Uncertain_significance	criteria_provided,_single_submitter	NC_000020.11:g.44419783C>A	HNF4A	P41235-3	267	PF00104	105	0	1		559901	0	4	https://www.metadome.app/metadome/position/GRCh38.p14/chr20/44419783/
chr20	44419783	1303097	C	A	Uncertain_significance	criteria_provided,_single_submitter	NC_000020.11:g.44419783C>A	HNF4A	P41235-5	245	PF00104	105	0	1		559901	0	4	https://www.metadome.app/metadome/position/GRCh38.p14/chr20/44419783/
chr20	44419783	1303097	C	A	Uncertain_significance	criteria_provided,_single_submitter	NC_000020.11:g.44419783C>A	HNF4A	P41235-6	245	PF00104	105	0	1		559901	0	4	https://www.metadome.app/metadome/position/GRCh38.p14/chr20/44419783/
chr20	44419783	1303097	C	A	Uncertain_significance	criteria_provided,_single_submitter	NC_000020.11:g.44419783C>A	HNF4A	P41235-7	245	PF00104	105	0	1		559901	0	4	https://www.metadome.app/metadome/position/GRCh38.p14/chr20/44419783/
chr20	44419837	2972922	G	A	Uncertain_significance	criteria_provided,_single_submitter	NC_000020.11:g.44419837G>A	HNF4A	P41235	285	PF00104	133	1	3	7748	2443196,988427,1068140	0	1	https://www.metadome.app/metadome/position/GRCh38.p14/chr20/44419837/
chr20	44419837	2972922	G	A	Uncertain_significance	criteria_provided,_single_submitter	NC_000020.11:g.44419837G>A	HNF4A	P41235-2	285	PF00104	133	1	3	7748	2443196,988427,1068140	0	1	https://www.metadome.app/metadome/position/GRCh38.p14/chr20/44419837/
chr20	44419837	2972922	G	A	Uncertain_significance	criteria_provided,_single_submitter	NC_000020.11:g.44419837G>A	HNF4A	P41235-3	285	PF00104	133	1	3	7748	2443196,988427,1068140	0	1	https://www.metadome.app/metadome/position/GRCh38.p14/chr20/44419837/
chr20	44419837	2972922	G	A	Uncertain_significance	criteria_provided,_single_submitter	NC_000020.11:g.44419837G>A	HNF4A	P41235-5	263	PF00104	133	1	3	7748	2443196,988427,1068140	0	1	https://www.metadome.app/metadome/position/GRCh38.p14/chr20/44419837/
chr20	44419837	2972922	G	A	Uncertain_significance	criteria_provided,_single_submitter	NC_000020.11:g.44419837G>A	HNF4A	P41235-6	263	PF00104	133	1	3	7748	2443196,988427,1068140	0	1	https://www.metadome.app/metadome/position/GRCh38.p14/chr20/44419837/
chr20	44419837	2972922	G	A	Uncertain_significance	criteria_provided,_single_submitter	NC_000020.11:g.44419837G>A	HNF4A	P41235-7	263	PF00104	133	1	3	7748	2443196,988427,1068140	0	1	https://www.metadome.app/metadome/position/GRCh38.p14/chr20/44419837/
chr20	44419839	586021	G	C	Uncertain_significance	reviewed_by_expert_panel	NC_000020.11:g.44419839G>C	HNF4A	P41235	285	PF00104	133	1	3	7748	2443196,988427,1068140	0	1	https://www.metadome.app/metadome/position/GRCh38.p14/chr20/44419837/
chr20	44419839	586021	G	C	Uncertain_significance	reviewed_by_expert_panel	NC_000020.11:g.44419839G>C	HNF4A	P41235-2	285	PF00104	133	1	3	7748	2443196,988427,1068140	0	1	https://www.metadome.app/metadome/position/GRCh38.p14/chr20/44419837/
chr20	44419839	586021	G	C	Uncertain_significance	reviewed_by_expert_panel	NC_000020.11:g.44419839G>C	HNF4A	P41235-3	285	PF00104	133	1	3	7748	2443196,988427,1068140	0	1	https://www.metadome.app/metadome/position/GRCh38.p14/chr20/44419837/
chr20	44419839	586021	G	C	Uncertain_significance	reviewed_by_expert_panel	NC_000020.11:g.44419839G>C	HNF4A	P41235-5	263	PF00104	133	1	3	7748	2443196,988427,1068140	0	1	https://www.metadome.app/metadome/position/GRCh38.p14/chr20/44419837/
chr20	44419839	586021	G	C	Uncertain_significance	reviewed_by_expert_panel	NC_000020.11:g.44419839G>C	HNF4A	P41235-6	263	PF00104	133	1	3	7748	2443196,988427,1068140	0	1	https://www.metadome.app/metadome/position/GRCh38.p14/chr20/44419837/
chr20	44419839	586021	G	C	Uncertain_significance	reviewed_by_expert_panel	NC_000020.11:g.44419839G>C	HNF4A	P41235-7	263	PF00104	133	1	3	7748	2443196,988427,1068140	0	1	https://www.metadome.app/metadome/position/GRCh38.p14/chr20/44419837/
chr20	44419844	1172849	C	A	Uncertain_significance	criteria_provided,_multiple_submitters,_no_conflicts	NC_000020.11:g.44419844C>A	HNF4A	P41235	287	PF00104	135	1	1	7500	3258076	0	0	https://www.metadome.app/metadome/position/GRCh38.p14/chr20/44419843/
chr20	44419844	1172849	C	A	Uncertain_significance	criteria_provided,_multiple_submitters,_no_conflicts	NC_000020.11:g.44419844C>A	HNF4A	P41235-2	287	PF00104	135	1	1	7500	3258076	0	0	https://www.metadome.app/metadome/position/GRCh38.p14/chr20/44419843/
chr20	44419844	1172849	C	A	Uncertain_significance	criteria_provided,_multiple_submitters,_no_conflicts	NC_000020.11:g.44419844C>A	HNF4A	P41235-3	287	PF00104	135	1	1	7500	3258076	0	0	https://www.metadome.app/metadome/position/GRCh38.p14/chr20/44419843/
chr20	44419844	1172849	C	A	Uncertain_significance	criteria_provided,_multiple_submitters,_no_conflicts	NC_000020.11:g.44419844C>A	HNF4A	P41235-5	265	PF00104	135	1	1	7500	3258076	0	0	https://www.metadome.app/metadome/position/GRCh38.p14/chr20/44419843/
chr20	44419844	1172849	C	A	Uncertain_significance	criteria_provided,_multiple_submitters,_no_conflicts	NC_000020.11:g.44419844C>A	HNF4A	P41235-6	265	PF00104	135	1	1	7500	3258076	0	0	https://www.metadome.app/metadome/position/GRCh38.p14/chr20/44419843/
chr20	44419844	1172849	C	A	Uncertain_significance	criteria_provided,_multiple_submitters,_no_conflicts	NC_000020.11:g.44419844C>A	HNF4A	P41235-7	265	PF00104	135	1	1	7500	3258076	0	0	https://www.metadome.app/metadome/position/GRCh38.p14/chr20/44419843/
chr20	44419844	3612415	C	G	Uncertain_significance	criteria_provided,_single_submitter	NC_000020.11:g.44419844C>G	HNF4A	P41235	287	PF00104	135	1	1	7500	3258076	0	0	https://www.metadome.app/metadome/position/GRCh38.p14/chr20/44419843/
chr20	44419844	3612415	C	G	Uncertain_significance	criteria_provided,_single_submitter	NC_000020.11:g.44419844C>G	HNF4A	P41235-2	287	PF00104	135	1	1	7500	3258076	0	0	https://www.metadome.app/metadome/position/GRCh38.p14/chr20/44419843/
chr20	44419844	3612415	C	G	Uncertain_significance	criteria_provided,_single_submitter	NC_000020.11:g.44419844C>G	HNF4A	P41235-3	287	PF00104	135	1	1	7500	3258076	0	0	https://www.metadome.app/metadome/position/GRCh38.p14/chr20/44419843/
chr20	44419844	3612415	C	G	Uncertain_significance	criteria_provided,_single_submitter	NC_000020.11:g.44419844C>G	HNF4A	P41235-5	265	PF00104	135	1	1	7500	3258076	0	0	https://www.metadome.app/metadome/position/GRCh38.p14/chr20/44419843/
chr20	44419844	3612415	C	G	Uncertain_significance	criteria_provided,_single_submitter	NC_000020.11:g.44419844C>G	HNF4A	P41235-6	265	PF00104	135	1	1	7500	3258076	0	0	https://www.metadome.app/metadome/position/GRCh38.p14/chr20/44419843/
chr20	44419844	3612415	C	G	Uncertain_significance	criteria_provided,_single_submitter	NC_000020.11:g.44419844C>G	HNF4A	P41235-7	265	PF00104	135	1	1	7500	3258076	0	0	https://www.metadome.app/metadome/position/GRCh38.p14/chr20/44419843/
chr20	44419861	1255604	A	G	Uncertain_significance	no_assertion_criteria_provided	NC_000020.11:g.44419861A>G	HNF4A	P41235	293	PF00104	141	0	1		3893191	0	0	https://www.metadome.app/metadome/position/GRCh38.p14/chr20/44419861/
chr20	44419861	1255604	A	G	Uncertain_significance	no_assertion_criteria_provided	NC_000020.11:g.44419861A>G	HNF4A	P41235-2	293	PF00104	141	0	1		3893191	0	0	https://www.metadome.app/metadome/position/GRCh38.p14/chr20/44419861/
chr20	44419861	1255604	A	G	Uncertain_significance	no_assertion_criteria_provided	NC_000020.11:g.44419861A>G	HNF4A	P41235-3	293	PF00104	141	0	1		3893191	0	0	https://www.metadome.app/metadome/position/GRCh38.p14/chr20/44419861/
chr20	44419861	1255604	A	G	Uncertain_significance	no_assertion_criteria_provided	NC_000020.11:g.44419861A>G	HNF4A	P41235-5	271	PF00104	141	0	1		3893191	0	0	https://www.metadome.app/metadome/position/GRCh38.p14/chr20/44419861/
chr20	44419861	1255604	A	G	Uncertain_significance	no_assertion_criteria_provided	NC_000020.11:g.44419861A>G	HNF4A	P41235-6	271	PF00104	141	0	1		3893191	0	0	https://www.metadome.app/metadome/position/GRCh38.p14/chr20/44419861/
chr20	44419861	1255604	A	G	Uncertain_significance	no_assertion_criteria_provided	NC_000020.11:g.44419861A>G	HNF4A	P41235-7	271	PF00104	141	0	1		3893191	0	0	https://www.metadome.app/metadome/position/GRCh38.p14/chr20/44419861/
chr20	44424048	2707927	T	G	Uncertain_significance	criteria_provided,_single_submitter	NC_000020.11:g.44424048T>G	HNF4A	P41235	308	PF00104	158	1	0	1686658		1	0	https://www.metadome.app/metadome/position/GRCh38.p14/chr20/44424047/
chr20	44424048	2707927	T	G	Uncertain_significance	criteria_provided,_single_submitter	NC_000020.11:g.44424048T>G	HNF4A	P41235-2	308	PF00104	158	1	0	1686658		1	0	https://www.metadome.app/metadome/position/GRCh38.p14/chr20/44424047/
chr20	44424048	2707927	T	G	Uncertain_significance	criteria_provided,_single_submitter	NC_000020.11:g.44424048T>G	HNF4A	P41235-3	308	PF00104	158	1	0	1686658		1	0	https://www.metadome.app/metadome/position/GRCh38.p14/chr20/44424047/
chr20	44424048	2707927	T	G	Uncertain_significance	criteria_provided,_single_submitter	NC_000020.11:g.44424048T>G	HNF4A	P41235-5	286	PF00104	158	1	0	1686658		1	0	https://www.metadome.app/metadome/position/GRCh38.p14/chr20/44424047/
chr20	44424048	2707927	T	G	Uncertain_significance	criteria_provided,_single_submitter	NC_000020.11:g.44424048T>G	HNF4A	P41235-6	286	PF00104	158	1	0	1686658		1	0	https://www.metadome.app/metadome/position/GRCh38.p14/chr20/44424047/
chr20	44424048	2707927	T	G	Uncertain_significance	criteria_provided,_single_submitter	NC_000020.11:g.44424048T>G	HNF4A	P41235-7	286	PF00104	158	1	0	1686658		1	0	https://www.metadome.app/metadome/position/GRCh38.p14/chr20/44424047/
chr20	44424081	1503961	T	C	Uncertain_significance	criteria_provided,_single_submitter	NC_000020.11:g.44424081T>C	HNF4A	P41235	319	PF00104	169	1	0	1460367		0	0	https://www.metadome.app/metadome/position/GRCh38.p14/chr20/44424080/
chr20	44424081	1503961	T	C	Uncertain_significance	criteria_provided,_single_submitter	NC_000020.11:g.44424081T>C	HNF4A	P41235-2	319	PF00104	169	1	0	1460367		0	0	https://www.metadome.app/metadome/position/GRCh38.p14/chr20/44424080/
chr20	44424081	1503961	T	C	Uncertain_significance	criteria_provided,_single_submitter	NC_000020.11:g.44424081T>C	HNF4A	P41235-3	319	PF00104	169	1	0	1460367		0	0	https://www.metadome.app/metadome/position/GRCh38.p14/chr20/44424080/
chr20	44424081	1503961	T	C	Uncertain_significance	criteria_provided,_single_submitter	NC_000020.11:g.44424081T>C	HNF4A	P41235-5	297	PF00104	169	1	0	1460367		0	0	https://www.metadome.app/metadome/position/GRCh38.p14/chr20/44424080/
chr20	44424081	1503961	T	C	Uncertain_significance	criteria_provided,_single_submitter	NC_000020.11:g.44424081T>C	HNF4A	P41235-6	297	PF00104	169	1	0	1460367		0	0	https://www.metadome.app/metadome/position/GRCh38.p14/chr20/44424080/
chr20	44424081	1503961	T	C	Uncertain_significance	criteria_provided,_single_submitter	NC_000020.11:g.44424081T>C	HNF4A	P41235-7	297	PF00104	169	1	0	1460367		0	0	https://www.metadome.app/metadome/position/GRCh38.p14/chr20/44424080/
chr20	44424101	1306289	C	T	Uncertain_significance	criteria_provided,_single_submitter	NC_000020.11:g.44424101C>T	HNF4A	P41235	326	PF00104	176	1	0	1202604		0	0	https://www.metadome.app/metadome/position/GRCh38.p14/chr20/44424101/
chr20	44424101	1306289	C	T	Uncertain_significance	criteria_provided,_single_submitter	NC_000020.11:g.44424101C>T	HNF4A	P41235-2	326	PF00104	176	1	0	1202604		0	0	https://www.metadome.app/metadome/position/GRCh38.p14/chr20/44424101/
chr20	44424101	1306289	C	T	Uncertain_significance	criteria_provided,_single_submitter	NC_000020.11:g.44424101C>T	HNF4A	P41235-3	326	PF00104	176	1	0	1202604		0	0	https://www.metadome.app/metadome/position/GRCh38.p14/chr20/44424101/
chr20	44424101	1306289	C	T	Uncertain_significance	criteria_provided,_single_submitter	NC_000020.11:g.44424101C>T	HNF4A	P41235-5	304	PF00104	176	1	0	1202604		0	0	https://www.metadome.app/metadome/position/GRCh38.p14/chr20/44424101/
chr20	44424101	1306289	C	T	Uncertain_significance	criteria_provided,_single_submitter	NC_000020.11:g.44424101C>T	HNF4A	P41235-6	304	PF00104	176	1	0	1202604		0	0	https://www.metadome.app/metadome/position/GRCh38.p14/chr20/44424101/
chr20	44424101	1306289	C	T	Uncertain_significance	criteria_provided,_single_submitter	NC_000020.11:g.44424101C>T	HNF4A	P41235-7	304	PF00104	176	1	0	1202604		0	0	https://www.metadome.app/metadome/position/GRCh38.p14/chr20/44424101/
chr20	44424102	2630609	G	A	Uncertain_significance	criteria_provided,_multiple_submitters,_no_conflicts	NC_000020.11:g.44424102G>A	HNF4A	P41235	326	PF00104	176	1	0	1202604		0	0	https://www.metadome.app/metadome/position/GRCh38.p14/chr20/44424101/
chr20	44424102	2630609	G	A	Uncertain_significance	criteria_provided,_multiple_submitters,_no_conflicts	NC_000020.11:g.44424102G>A	HNF4A	P41235-2	326	PF00104	176	1	0	1202604		0	0	https://www.metadome.app/metadome/position/GRCh38.p14/chr20/44424101/
chr20	44424102	2630609	G	A	Uncertain_significance	criteria_provided,_multiple_submitters,_no_conflicts	NC_000020.11:g.44424102G>A	HNF4A	P41235-3	326	PF00104	176	1	0	1202604		0	0	https://www.metadome.app/metadome/position/GRCh38.p14/chr20/44424101/
chr20	44424102	2630609	G	A	Uncertain_significance	criteria_provided,_multiple_submitters,_no_conflicts	NC_000020.11:g.44424102G>A	HNF4A	P41235-5	304	PF00104	176	1	0	1202604		0	0	https://www.metadome.app/metadome/position/GRCh38.p14/chr20/44424101/
chr20	44424102	2630609	G	A	Uncertain_significance	criteria_provided,_multiple_submitters,_no_conflicts	NC_000020.11:g.44424102G>A	HNF4A	P41235-6	304	PF00104	176	1	0	1202604		0	0	https://www.metadome.app/metadome/position/GRCh38.p14/chr20/44424101/
chr20	44424102	2630609	G	A	Uncertain_significance	criteria_provided,_multiple_submitters,_no_conflicts	NC_000020.11:g.44424102G>A	HNF4A	P41235-7	304	PF00104	176	1	0	1202604		0	0	https://www.metadome.app/metadome/position/GRCh38.p14/chr20/44424101/
chr20	44424125	1720141	T	G	Uncertain_significance	criteria_provided,_single_submitter	NC_000020.11:g.44424125T>G	HNF4A	P41235	334	PF00104	186	1	0	9816		0	0	https://www.metadome.app/metadome/position/GRCh38.p14/chr20/44424125/
chr20	44424125	1720141	T	G	Uncertain_significance	criteria_provided,_single_submitter	NC_000020.11:g.44424125T>G	HNF4A	P41235-2	334	PF00104	186	1	0	9816		0	0	https://www.metadome.app/metadome/position/GRCh38.p14/chr20/44424125/
chr20	44424125	1720141	T	G	Uncertain_significance	criteria_provided,_single_submitter	NC_000020.11:g.44424125T>G	HNF4A	P41235-3	334	PF00104	186	1	0	9816		0	0	https://www.metadome.app/metadome/position/GRCh38.p14/chr20/44424125/
chr20	44424125	1720141	T	G	Uncertain_significance	criteria_provided,_single_submitter	NC_000020.11:g.44424125T>G	HNF4A	P41235-5	312	PF00104	186	1	0	9816		0	0	https://www.metadome.app/metadome/position/GRCh38.p14/chr20/44424125/
chr20	44424125	1720141	T	G	Uncertain_significance	criteria_provided,_single_submitter	NC_000020.11:g.44424125T>G	HNF4A	P41235-6	312	PF00104	186	1	0	9816		0	0	https://www.metadome.app/metadome/position/GRCh38.p14/chr20/44424125/
chr20	44424125	1720141	T	G	Uncertain_significance	criteria_provided,_single_submitter	NC_000020.11:g.44424125T>G	HNF4A	P41235-7	312	PF00104	186	1	0	9816		0	0	https://www.metadome.app/metadome/position/GRCh38.p14/chr20/44424125/
chr20	44424140	3602123	C	G	Uncertain_significance	reviewed_by_expert_panel	NC_000020.11:g.44424140C>G	HNF4A	P41235	339	PF00104	191	0	1		438609	1	1	https://www.metadome.app/metadome/position/GRCh38.p14/chr20/44424140/
chr20	44424140	3602123	C	G	Uncertain_significance	reviewed_by_expert_panel	NC_000020.11:g.44424140C>G	HNF4A	P41235-2	339	PF00104	191	0	1		438609	1	1	https://www.metadome.app/metadome/position/GRCh38.p14/chr20/44424140/
chr20	44424140	3602123	C	G	Uncertain_significance	reviewed_by_expert_panel	NC_000020.11:g.44424140C>G	HNF4A	P41235-3	339	PF00104	191	0	1		438609	1	1	https://www.metadome.app/metadome/position/GRCh38.p14/chr20/44424140/
chr20	44424140	3602123	C	G	Uncertain_significance	reviewed_by_expert_panel	NC_000020.11:g.44424140C>G	HNF4A	P41235-5	317	PF00104	191	0	1		438609	1	1	https://www.metadome.app/metadome/position/GRCh38.p14/chr20/44424140/
chr20	44424140	3602123	C	G	Uncertain_significance	reviewed_by_expert_panel	NC_000020.11:g.44424140C>G	HNF4A	P41235-6	317	PF00104	191	0	1		438609	1	1	https://www.metadome.app/metadome/position/GRCh38.p14/chr20/44424140/
chr20	44424140	3602123	C	G	Uncertain_significance	reviewed_by_expert_panel	NC_000020.11:g.44424140C>G	HNF4A	P41235-7	317	PF00104	191	0	1		438609	1	1	https://www.metadome.app/metadome/position/GRCh38.p14/chr20/44424140/
chr20	44424141	3602119	T	C	Uncertain_significance	reviewed_by_expert_panel	NC_000020.11:g.44424141T>C	HNF4A	P41235	339	PF00104	191	0	1		438609	1	1	https://www.metadome.app/metadome/position/GRCh38.p14/chr20/44424140/
chr20	44424141	3602119	T	C	Uncertain_significance	reviewed_by_expert_panel	NC_000020.11:g.44424141T>C	HNF4A	P41235-2	339	PF00104	191	0	1		438609	1	1	https://www.metadome.app/metadome/position/GRCh38.p14/chr20/44424140/
chr20	44424141	3602119	T	C	Uncertain_significance	reviewed_by_expert_panel	NC_000020.11:g.44424141T>C	HNF4A	P41235-3	339	PF00104	191	0	1		438609	1	1	https://www.metadome.app/metadome/position/GRCh38.p14/chr20/44424140/
chr20	44424141	3602119	T	C	Uncertain_significance	reviewed_by_expert_panel	NC_000020.11:g.44424141T>C	HNF4A	P41235-5	317	PF00104	191	0	1		438609	1	1	https://www.metadome.app/metadome/position/GRCh38.p14/chr20/44424140/
chr20	44424141	3602119	T	C	Uncertain_significance	reviewed_by_expert_panel	NC_000020.11:g.44424141T>C	HNF4A	P41235-6	317	PF00104	191	0	1		438609	1	1	https://www.metadome.app/metadome/position/GRCh38.p14/chr20/44424140/
chr20	44424141	3602119	T	C	Uncertain_significance	reviewed_by_expert_panel	NC_000020.11:g.44424141T>C	HNF4A	P41235-7	317	PF00104	191	0	1		438609	1	1	https://www.metadome.app/metadome/position/GRCh38.p14/chr20/44424140/
chr20	44424156	1162208	T	G	Uncertain_significance	no_assertion_criteria_provided	NC_000020.11:g.44424156T>G	HNF4A	P41235	344	PF00104	196	2	0	9806,9822		0	0	https://www.metadome.app/metadome/position/GRCh38.p14/chr20/44424155/
chr20	44424156	1162208	T	G	Uncertain_significance	no_assertion_criteria_provided	NC_000020.11:g.44424156T>G	HNF4A	P41235-2	344	PF00104	196	2	0	9806,9822		0	0	https://www.metadome.app/metadome/position/GRCh38.p14/chr20/44424155/
chr20	44424156	1162208	T	G	Uncertain_significance	no_assertion_criteria_provided	NC_000020.11:g.44424156T>G	HNF4A	P41235-3	344	PF00104	196	2	0	9806,9822		0	0	https://www.metadome.app/metadome/position/GRCh38.p14/chr20/44424155/
chr20	44424156	1162208	T	G	Uncertain_significance	no_assertion_criteria_provided	NC_000020.11:g.44424156T>G	HNF4A	P41235-5	322	PF00104	196	2	0	9806,9822		0	0	https://www.metadome.app/metadome/position/GRCh38.p14/chr20/44424155/
chr20	44424156	1162208	T	G	Uncertain_significance	no_assertion_criteria_provided	NC_000020.11:g.44424156T>G	HNF4A	P41235-6	322	PF00104	196	2	0	9806,9822		0	0	https://www.metadome.app/metadome/position/GRCh38.p14/chr20/44424155/
chr20	44424156	1162208	T	G	Uncertain_significance	no_assertion_criteria_provided	NC_000020.11:g.44424156T>G	HNF4A	P41235-7	322	PF00104	196	2	0	9806,9822		0	0	https://www.metadome.app/metadome/position/GRCh38.p14/chr20/44424155/
chr20	44424189	1676806	T	C	Uncertain_significance	criteria_provided,_single_submitter	NC_000020.11:g.44424189T>C	HNF4A	P41235	355	PF00104	207	4	0	9831,9833,12803,492858		0	0	https://www.metadome.app/metadome/position/GRCh38.p14/chr20/44424188/
chr20	44424189	1676806	T	C	Uncertain_significance	criteria_provided,_single_submitter	NC_000020.11:g.44424189T>C	HNF4A	P41235-2	355	PF00104	207	4	0	9831,9833,12803,492858		0	0	https://www.metadome.app/metadome/position/GRCh38.p14/chr20/44424188/
chr20	44424189	1676806	T	C	Uncertain_significance	criteria_provided,_single_submitter	NC_000020.11:g.44424189T>C	HNF4A	P41235-3	355	PF00104	207	4	0	9831,9833,12803,492858		0	0	https://www.metadome.app/metadome/position/GRCh38.p14/chr20/44424188/
chr20	44424189	1676806	T	C	Uncertain_significance	criteria_provided,_single_submitter	NC_000020.11:g.44424189T>C	HNF4A	P41235-5	333	PF00104	207	4	0	9831,9833,12803,492858		0	0	https://www.metadome.app/metadome/position/GRCh38.p14/chr20/44424188/
chr20	44424189	1676806	T	C	Uncertain_significance	criteria_provided,_single_submitter	NC_000020.11:g.44424189T>C	HNF4A	P41235-6	333	PF00104	207	4	0	9831,9833,12803,492858		0	0	https://www.metadome.app/metadome/position/GRCh38.p14/chr20/44424188/
chr20	44424189	1676806	T	C	Uncertain_significance	criteria_provided,_single_submitter	NC_000020.11:g.44424189T>C	HNF4A	P41235-7	333	PF00104	207	4	0	9831,9833,12803,492858		0	0	https://www.metadome.app/metadome/position/GRCh38.p14/chr20/44424188/
chr20	44620379	4066492	C	T	Uncertain_significance	no_assertion_criteria_provided	NC_000020.11:g.44620379C>T	ADA	P00813	333	PF00962	313	0	1		3064951	0	0	https://www.metadome.app/metadome/position/GRCh38.p14/chr20/44620378/
chr20	44623026	851007	G	A	Uncertain_significance	criteria_provided,_single_submitter	NC_000020.11:g.44623026G>A	ADA	P00813	220	PF00962	200	0	1		3027269	0	0	https://www.metadome.app/metadome/position/GRCh38.p14/chr20/44623025/
chr20	44750420	2315711	A	G	Uncertain_significance	criteria_provided,_single_submitter	NC_000020.11:g.44750420A>G	KCNK15	Q9H427	192	PF07885	31	1	0	60483		0	0	https://www.metadome.app/metadome/position/GRCh38.p14/chr20/44750419/
chr20	44750539	4041711	C	T	Uncertain_significance	criteria_provided,_single_submitter	NC_000020.11:g.44750539C>T	KCNK15	Q9H427	232	PF07885	63	0	3		3238854,3772055,929407	0	0	https://www.metadome.app/metadome/position/GRCh38.p14/chr20/44750539/
chr20	44750543	4041715	C	T	Uncertain_significance	criteria_provided,_single_submitter	NC_000020.11:g.44750543C>T	KCNK15	Q9H427	233	PF07885	64	1	0	560222		1	0	https://www.metadome.app/metadome/position/GRCh38.p14/chr20/44750542/
chr20	44756318	3945884	C	T	Uncertain_significance	criteria_provided,_single_submitter	NC_000020.11:g.44756318C>T	RIMS4	Q9H426	209	PF00168	78	0	1		1328599	2	0	https://www.metadome.app/metadome/position/GRCh38.p14/chr20/44756317/
chr20	44756318	3945884	C	T	Uncertain_significance	criteria_provided,_single_submitter	NC_000020.11:g.44756318C>T	RIMS4	Q9H426-2	210	PF00168	78	0	1		1328599	2	0	https://www.metadome.app/metadome/position/GRCh38.p14/chr20/44756317/
chr20	44756328	3314367	G	A	Uncertain_significance	criteria_provided,_single_submitter	NC_000020.11:g.44756328G>A	RIMS4	Q9H426	206	PF00168	75	0	2		599498,2441886	3	0	https://www.metadome.app/metadome/position/GRCh38.p14/chr20/44756326/
chr20	44756328	3314367	G	A	Uncertain_significance	criteria_provided,_single_submitter	NC_000020.11:g.44756328G>A	RIMS4	Q9H426-2	207	PF00168	75	0	2		599498,2441886	3	0	https://www.metadome.app/metadome/position/GRCh38.p14/chr20/44756326/
chr20	44757696	2369434	G	A	Uncertain_significance	criteria_provided,_single_submitter	NC_000020.11:g.44757696G>A	RIMS4	Q9H426	142	PF00168	15	0	3		3240204,653228,3004417	0	0	https://www.metadome.app/metadome/position/GRCh38.p14/chr20/44757695/
chr20	44757696	2369434	G	A	Uncertain_significance	criteria_provided,_single_submitter	NC_000020.11:g.44757696G>A	RIMS4	Q9H426-2	143	PF00168	15	0	3		3240204,653228,3004417	0	0	https://www.metadome.app/metadome/position/GRCh38.p14/chr20/44757695/
chr20	44757708	3945883	C	T	Uncertain_significance	criteria_provided,_single_submitter	NC_000020.11:g.44757708C>T	RIMS4	Q9H426	138	PF00168	11	1	0	2674969		0	0	https://www.metadome.app/metadome/position/GRCh38.p14/chr20/44757707/
chr20	44757708	3945883	C	T	Uncertain_significance	criteria_provided,_single_submitter	NC_000020.11:g.44757708C>T	RIMS4	Q9H426-2	139	PF00168	11	1	0	2674969		0	0	https://www.metadome.app/metadome/position/GRCh38.p14/chr20/44757707/
chr20	44910273	3303859	C	T	Uncertain_significance	criteria_provided,_single_submitter	NC_000020.11:g.44910273C>T	PABPC1L	Q4VXU2	44	PF00076	32	0	1		4056417	0	0	https://www.metadome.app/metadome/position/GRCh38.p14/chr20/44910273/
chr20	44910273	3303859	C	T	Uncertain_significance	criteria_provided,_single_submitter	NC_000020.11:g.44910273C>T	PABPC1L	Q4VXU2-2	44	PF00076	32	0	1		4056417	0	0	https://www.metadome.app/metadome/position/GRCh38.p14/chr20/44910273/
chr20	44910276	3927183	G	C	Uncertain_significance	criteria_provided,_single_submitter	NC_000020.11:g.44910276G>C	PABPC1L	Q4VXU2	45	PF00076	33	1	1	2692386	3897613	1	0	https://www.metadome.app/metadome/position/GRCh38.p14/chr20/44910276/
chr20	44910276	3927183	G	C	Uncertain_significance	criteria_provided,_single_submitter	NC_000020.11:g.44910276G>C	PABPC1L	Q4VXU2-2	45	PF00076	33	1	1	2692386	3897613	1	0	https://www.metadome.app/metadome/position/GRCh38.p14/chr20/44910276/
chr20	44916784	2205252	G	C	Uncertain_significance	criteria_provided,_single_submitter	NC_000020.11:g.44916784G>C	PABPC1L	Q4VXU2	139	PF00076	40	1	0	3893333		2	0	https://www.metadome.app/metadome/position/GRCh38.p14/chr20/44916783/
chr20	44916784	2205252	G	C	Uncertain_significance	criteria_provided,_single_submitter	NC_000020.11:g.44916784G>C	PABPC1L	Q4VXU2-2	139	PF00076	40	1	0	3893333		2	0	https://www.metadome.app/metadome/position/GRCh38.p14/chr20/44916783/
chr20	44930469	2473943	G	A	Uncertain_significance	criteria_provided,_single_submitter	NC_000020.11:g.44930469G>A	PABPC1L	Q4VXU2	328	PF00076	34	0	1		2444505	0	0	https://www.metadome.app/metadome/position/GRCh38.p14/chr20/44930469/
chr20	44972149	844161	T	C	Uncertain_significance	criteria_provided,_single_submitter	NC_000020.11:g.44972149T>C	STK4	Q13043	36	PF00069	7	1	0	3368754		1	0	https://www.metadome.app/metadome/position/GRCh38.p14/chr20/44972148/
chr20	44972149	844161	T	C	Uncertain_significance	criteria_provided,_single_submitter	NC_000020.11:g.44972149T>C	STK4	Q13043-2	36	PF00069	7	1	0	3368754		1	0	https://www.metadome.app/metadome/position/GRCh38.p14/chr20/44972148/
chr20	44978481	1001952	C	T	Uncertain_significance	criteria_provided,_single_submitter	NC_000020.11:g.44978481C>T	STK4	Q13043	52	PF00069	23	1	1	545469	3602046	3	0	https://www.metadome.app/metadome/position/GRCh38.p14/chr20/44978480/
chr20	44978481	1001952	C	T	Uncertain_significance	criteria_provided,_single_submitter	NC_000020.11:g.44978481C>T	STK4	Q13043-2	52	PF00069	23	1	1	545469	3602046	3	0	https://www.metadome.app/metadome/position/GRCh38.p14/chr20/44978480/
chr20	44978483	3707758	G	A	Uncertain_significance	criteria_provided,_single_submitter	NC_000020.11:g.44978483G>A	STK4	Q13043	53	PF00069	24	1	0	3341155		4	0	https://www.metadome.app/metadome/position/GRCh38.p14/chr20/44978483/
chr20	44978483	3707758	G	A	Uncertain_significance	criteria_provided,_single_submitter	NC_000020.11:g.44978483G>A	STK4	Q13043-2	53	PF00069	24	1	0	3341155		4	0	https://www.metadome.app/metadome/position/GRCh38.p14/chr20/44978483/
chr20	44978484	2764796	G	A	Uncertain_significance	criteria_provided,_single_submitter	NC_000020.11:g.44978484G>A	STK4	Q13043	53	PF00069	24	1	0	3341155		4	0	https://www.metadome.app/metadome/position/GRCh38.p14/chr20/44978483/
chr20	44978484	2764796	G	A	Uncertain_significance	criteria_provided,_single_submitter	NC_000020.11:g.44978484G>A	STK4	Q13043-2	53	PF00069	24	1	0	3341155		4	0	https://www.metadome.app/metadome/position/GRCh38.p14/chr20/44978483/
chr20	44978498	4176837	A	G	Uncertain_significance	criteria_provided,_single_submitter	NC_000020.11:g.44978498A>G	STK4	Q13043	58	PF00069	29	1	1	3341156	156590	1	0	https://www.metadome.app/metadome/position/GRCh38.p14/chr20/44978498/
chr20	44978498	4176837	A	G	Uncertain_significance	criteria_provided,_single_submitter	NC_000020.11:g.44978498A>G	STK4	Q13043-2	58	PF00069	29	1	1	3341156	156590	1	0	https://www.metadome.app/metadome/position/GRCh38.p14/chr20/44978498/
chr20	44978544	3323347	A	G	Uncertain_significance	criteria_provided,_single_submitter	NC_000020.11:g.44978544A>G	STK4	Q13043	73	PF00069	48	2	4	425817,425818	1805844,2443592,800489,4072125	1	0	https://www.metadome.app/metadome/position/GRCh38.p14/chr20/44978543/
chr20	44978544	3323347	A	G	Uncertain_significance	criteria_provided,_single_submitter	NC_000020.11:g.44978544A>G	STK4	Q13043-2	73	PF00069	48	2	4	425817,425818	1805844,2443592,800489,4072125	1	0	https://www.metadome.app/metadome/position/GRCh38.p14/chr20/44978543/
chr20	44978547	4176835	T	A	Uncertain_significance	criteria_provided,_single_submitter	NC_000020.11:g.44978547T>A	STK4	Q13043	74	PF00069	49	0	1		372727	0	0	https://www.metadome.app/metadome/position/GRCh38.p14/chr20/44978546/
chr20	44978547	4176835	T	A	Uncertain_significance	criteria_provided,_single_submitter	NC_000020.11:g.44978547T>A	STK4	Q13043-2	74	PF00069	49	0	1		372727	0	0	https://www.metadome.app/metadome/position/GRCh38.p14/chr20/44978546/
chr20	44981843	2114107	A	G	Uncertain_significance	criteria_provided,_single_submitter	NC_000020.11:g.44981843A>G	STK4	Q13043	87	PF00069	62	1	1	1297058	1495968	3	0	https://www.metadome.app/metadome/position/GRCh38.p14/chr20/44981842/
chr20	44981843	2114107	A	G	Uncertain_significance	criteria_provided,_single_submitter	NC_000020.11:g.44981843A>G	STK4	Q13043-2	87	PF00069	62	1	1	1297058	1495968	3	0	https://www.metadome.app/metadome/position/GRCh38.p14/chr20/44981842/
chr20	44981869	3450726	A	G	Uncertain_significance	criteria_provided,_single_submitter	NC_000020.11:g.44981869A>G	STK4	Q13043	96	PF00069	71	0	1		213879	0	0	https://www.metadome.app/metadome/position/GRCh38.p14/chr20/44981869/
chr20	44981869	3450726	A	G	Uncertain_significance	criteria_provided,_single_submitter	NC_000020.11:g.44981869A>G	STK4	Q13043-2	96	PF00069	71	0	1		213879	0	0	https://www.metadome.app/metadome/position/GRCh38.p14/chr20/44981869/
chr20	44981869	3802528	A	C	Uncertain_significance	criteria_provided,_single_submitter	NC_000020.11:g.44981869A>C	STK4	Q13043	96	PF00069	71	0	1		213879	0	0	https://www.metadome.app/metadome/position/GRCh38.p14/chr20/44981869/
chr20	44981869	3802528	A	C	Uncertain_significance	criteria_provided,_single_submitter	NC_000020.11:g.44981869A>C	STK4	Q13043-2	96	PF00069	71	0	1		213879	0	0	https://www.metadome.app/metadome/position/GRCh38.p14/chr20/44981869/
chr20	44981884	2189697	G	A	Uncertain_significance	criteria_provided,_single_submitter	NC_000020.11:g.44981884G>A	STK4	Q13043	101	PF00069	76	2	1	13627,2114646	2507001	0	0	https://www.metadome.app/metadome/position/GRCh38.p14/chr20/44981884/
chr20	44981884	2189697	G	A	Uncertain_significance	criteria_provided,_single_submitter	NC_000020.11:g.44981884G>A	STK4	Q13043-2	101	PF00069	76	2	1	13627,2114646	2507001	0	0	https://www.metadome.app/metadome/position/GRCh38.p14/chr20/44981884/
chr20	44981884	2498885	G	C	Uncertain_significance	criteria_provided,_single_submitter	NC_000020.11:g.44981884G>C	STK4	Q13043	101	PF00069	76	2	1	13627,2114646	2507001	0	0	https://www.metadome.app/metadome/position/GRCh38.p14/chr20/44981884/
chr20	44981884	2498885	G	C	Uncertain_significance	criteria_provided,_single_submitter	NC_000020.11:g.44981884G>C	STK4	Q13043-2	101	PF00069	76	2	1	13627,2114646	2507001	0	0	https://www.metadome.app/metadome/position/GRCh38.p14/chr20/44981884/
chr20	44981885	1949707	T	C	Uncertain_significance	criteria_provided,_single_submitter	NC_000020.11:g.44981885T>C	STK4	Q13043	101	PF00069	76	2	1	13627,2114646	2507001	0	0	https://www.metadome.app/metadome/position/GRCh38.p14/chr20/44981884/
chr20	44981885	1949707	T	C	Uncertain_significance	criteria_provided,_single_submitter	NC_000020.11:g.44981885T>C	STK4	Q13043-2	101	PF00069	76	2	1	13627,2114646	2507001	0	0	https://www.metadome.app/metadome/position/GRCh38.p14/chr20/44981884/
chr20	44981888	3171424	T	C	Uncertain_significance	criteria_provided,_single_submitter	NC_000020.11:g.44981888T>C	STK4	Q13043	102	PF00069	77	1	0	2502326		0	0	https://www.metadome.app/metadome/position/GRCh38.p14/chr20/44981887/
chr20	44981888	3171424	T	C	Uncertain_significance	criteria_provided,_single_submitter	NC_000020.11:g.44981888T>C	STK4	Q13043-2	102	PF00069	77	1	0	2502326		0	0	https://www.metadome.app/metadome/position/GRCh38.p14/chr20/44981887/
chr20	44981923	1381506	A	G	Uncertain_significance	criteria_provided,_single_submitter	NC_000020.11:g.44981923A>G	STK4	Q13043	114	PF00069	89	1	0	527843		0	0	https://www.metadome.app/metadome/position/GRCh38.p14/chr20/44981923/
chr20	44981923	1381506	A	G	Uncertain_significance	criteria_provided,_single_submitter	NC_000020.11:g.44981923A>G	STK4	Q13043-2	114	PF00069	89	1	0	527843		0	0	https://www.metadome.app/metadome/position/GRCh38.p14/chr20/44981923/
chr20	44981939	2086171	A	C	Uncertain_significance	criteria_provided,_single_submitter	NC_000020.11:g.44981939A>C	STK4	Q13043	119	PF00069	93	0	1		3373126	3	0	https://www.metadome.app/metadome/position/GRCh38.p14/chr20/44981938/
chr20	44981939	2086171	A	C	Uncertain_significance	criteria_provided,_single_submitter	NC_000020.11:g.44981939A>C	STK4	Q13043-2	119	PF00069	93	0	1		3373126	3	0	https://www.metadome.app/metadome/position/GRCh38.p14/chr20/44981938/
chr20	44981942	582438	C	T	Uncertain_significance	criteria_provided,_multiple_submitters,_no_conflicts	NC_000020.11:g.44981942C>T	STK4	Q13043	120	PF00069	94	0	1		3600330	2	0	https://www.metadome.app/metadome/position/GRCh38.p14/chr20/44981941/
chr20	44981942	582438	C	T	Uncertain_significance	criteria_provided,_multiple_submitters,_no_conflicts	NC_000020.11:g.44981942C>T	STK4	Q13043-2	120	PF00069	94	0	1		3600330	2	0	https://www.metadome.app/metadome/position/GRCh38.p14/chr20/44981941/
chr20	44987141	1008149	G	T	Uncertain_significance	criteria_provided,_single_submitter	NC_000020.11:g.44987141G>T	STK4	Q13043	124	PF00069	98	0	2		242892,694462	4	0	https://www.metadome.app/metadome/position/GRCh38.p14/chr20/44987141/
chr20	44987141	1008149	G	T	Uncertain_significance	criteria_provided,_single_submitter	NC_000020.11:g.44987141G>T	STK4	Q13043-2	124	PF00069	98	0	2		242892,694462	4	0	https://www.metadome.app/metadome/position/GRCh38.p14/chr20/44987141/
chr20	44987141	1018275	G	A	Uncertain_significance	criteria_provided,_multiple_submitters,_no_conflicts	NC_000020.11:g.44987141G>A	STK4	Q13043	124	PF00069	98	0	2		242892,694462	4	0	https://www.metadome.app/metadome/position/GRCh38.p14/chr20/44987141/
chr20	44987141	1018275	G	A	Uncertain_significance	criteria_provided,_multiple_submitters,_no_conflicts	NC_000020.11:g.44987141G>A	STK4	Q13043-2	124	PF00069	98	0	2		242892,694462	4	0	https://www.metadome.app/metadome/position/GRCh38.p14/chr20/44987141/
chr20	44987158	540522	A	G	Uncertain_significance	criteria_provided,_single_submitter	NC_000020.11:g.44987158A>G	STK4	Q13043	129	PF00069	103	1	1	30513	810515	2	0	https://www.metadome.app/metadome/position/GRCh38.p14/chr20/44987156/
chr20	44987158	540522	A	G	Uncertain_significance	criteria_provided,_single_submitter	NC_000020.11:g.44987158A>G	STK4	Q13043-2	129	PF00069	103	1	1	30513	810515	2	0	https://www.metadome.app/metadome/position/GRCh38.p14/chr20/44987156/
chr20	44987165	1418456	T	G	Uncertain_significance	criteria_provided,_multiple_submitters,_no_conflicts	NC_000020.11:g.44987165T>G	STK4	Q13043	132	PF00069	106	1	1	217875	1705557	0	0	https://www.metadome.app/metadome/position/GRCh38.p14/chr20/44987165/
chr20	44987165	1418456	T	G	Uncertain_significance	criteria_provided,_multiple_submitters,_no_conflicts	NC_000020.11:g.44987165T>G	STK4	Q13043-2	132	PF00069	106	1	1	217875	1705557	0	0	https://www.metadome.app/metadome/position/GRCh38.p14/chr20/44987165/
chr20	44987168	1482952	A	G	Uncertain_significance	criteria_provided,_multiple_submitters,_no_conflicts	NC_000020.11:g.44987168A>G	STK4	Q13043	133	PF00069	107	1	2	156597	8233,689610	3	0	https://www.metadome.app/metadome/position/GRCh38.p14/chr20/44987168/
chr20	44987168	1482952	A	G	Uncertain_significance	criteria_provided,_multiple_submitters,_no_conflicts	NC_000020.11:g.44987168A>G	STK4	Q13043-2	133	PF00069	107	1	2	156597	8233,689610	3	0	https://www.metadome.app/metadome/position/GRCh38.p14/chr20/44987168/
chr20	44987184	3802527	A	C	Uncertain_significance	criteria_provided,_single_submitter	NC_000020.11:g.44987184A>C	STK4	Q13043	138	PF00069	112	1	1	425845	800329	2	0	https://www.metadome.app/metadome/position/GRCh38.p14/chr20/44987183/
chr20	44987184	3802527	A	C	Uncertain_significance	criteria_provided,_single_submitter	NC_000020.11:g.44987184A>C	STK4	Q13043-2	138	PF00069	112	1	1	425845	800329	2	0	https://www.metadome.app/metadome/position/GRCh38.p14/chr20/44987183/
chr20	44987195	1717300	T	C	Uncertain_significance	criteria_provided,_single_submitter	NC_000020.11:g.44987195T>C	STK4	Q13043	142	PF00069	116	1	0	12520		4	0	https://www.metadome.app/metadome/position/GRCh38.p14/chr20/44987195/
chr20	44987195	1717300	T	C	Uncertain_significance	criteria_provided,_single_submitter	NC_000020.11:g.44987195T>C	STK4	Q13043-2	142	PF00069	116	1	0	12520		4	0	https://www.metadome.app/metadome/position/GRCh38.p14/chr20/44987195/
chr20	44987244	565530	A	G	Uncertain_significance	criteria_provided,_single_submitter	NC_000020.11:g.44987244A>G	STK4	Q13043	158	PF00069	132	1	1	254136	982990	1	0	https://www.metadome.app/metadome/position/GRCh38.p14/chr20/44987243/
chr20	44987244	565530	A	G	Uncertain_significance	criteria_provided,_single_submitter	NC_000020.11:g.44987244A>G	STK4	Q13043-2	158	PF00069	132	1	1	254136	982990	1	0	https://www.metadome.app/metadome/position/GRCh38.p14/chr20/44987243/
chr20	44987289	963389	A	T	Uncertain_significance	criteria_provided,_single_submitter	NC_000020.11:g.44987289A>T	STK4	Q13043	173	PF00069	147	1	1	1344901	620064	0	0	https://www.metadome.app/metadome/position/GRCh38.p14/chr20/44987288/
chr20	44987289	963389	A	T	Uncertain_significance	criteria_provided,_single_submitter	NC_000020.11:g.44987289A>T	STK4	Q13043-2	173	PF00069	147	1	1	1344901	620064	0	0	https://www.metadome.app/metadome/position/GRCh38.p14/chr20/44987288/
chr20	44987295	2041840	C	T	Uncertain_significance	criteria_provided,_single_submitter	NC_000020.11:g.44987295C>T	STK4	Q13043	175	PF00069	149	2	0	1698956,1723193		4	0	https://www.metadome.app/metadome/position/GRCh38.p14/chr20/44987294/
chr20	44987295	2041840	C	T	Uncertain_significance	criteria_provided,_single_submitter	NC_000020.11:g.44987295C>T	STK4	Q13043-2	175	PF00069	149	2	0	1698956,1723193		4	0	https://www.metadome.app/metadome/position/GRCh38.p14/chr20/44987294/
chr20	44995121	2320272	G	A	Uncertain_significance	criteria_provided,_single_submitter	NC_000020.11:g.44995121G>A	STK4	Q13043	186	PF00069	159	2	4	13626,157674	3371496,1162321,626256,4074345	1	0	https://www.metadome.app/metadome/position/GRCh38.p14/chr20/44995120/
chr20	44995121	2320272	G	A	Uncertain_significance	criteria_provided,_single_submitter	NC_000020.11:g.44995121G>A	STK4	Q13043-2	186	PF00069	159	2	4	13626,157674	3371496,1162321,626256,4074345	1	0	https://www.metadome.app/metadome/position/GRCh38.p14/chr20/44995120/
chr20	44995127	2067438	C	T	Uncertain_significance	criteria_provided,_single_submitter	NC_000020.11:g.44995127C>T	STK4	Q13043	188	PF00069	161	3	6	424348,1310495,983042	1700219,975817,2942250,957873,420841,11497	4	0	https://www.metadome.app/metadome/position/GRCh38.p14/chr20/44995126/
chr20	44995127	2067438	C	T	Uncertain_significance	criteria_provided,_single_submitter	NC_000020.11:g.44995127C>T	STK4	Q13043-2	188	PF00069	161	3	6	424348,1310495,983042	1700219,975817,2942250,957873,420841,11497	4	0	https://www.metadome.app/metadome/position/GRCh38.p14/chr20/44995126/
chr20	44995150	1436225	A	G	Uncertain_significance	criteria_provided,_single_submitter	NC_000020.11:g.44995150A>G	STK4	Q13043	196	PF00069	169	0	1		372845	0	0	https://www.metadome.app/metadome/position/GRCh38.p14/chr20/44995150/
chr20	44995150	1436225	A	G	Uncertain_significance	criteria_provided,_single_submitter	NC_000020.11:g.44995150A>G	STK4	Q13043-2	196	PF00069	169	0	1		372845	0	0	https://www.metadome.app/metadome/position/GRCh38.p14/chr20/44995150/
chr20	44995156	2788801	G	C	Uncertain_significance	criteria_provided,_single_submitter	NC_000020.11:g.44995156G>C	STK4	Q13043	198	PF00069	171	0	1		1685237	2	0	https://www.metadome.app/metadome/position/GRCh38.p14/chr20/44995156/
chr20	44995156	2788801	G	C	Uncertain_significance	criteria_provided,_single_submitter	NC_000020.11:g.44995156G>C	STK4	Q13043-2	198	PF00069	171	0	1		1685237	2	0	https://www.metadome.app/metadome/position/GRCh38.p14/chr20/44995156/
chr20	44995163	1475217	G	A	Uncertain_significance	criteria_provided,_single_submitter	NC_000020.11:g.44995163G>A	STK4	Q13043	200	PF00069	173	1	1	977295	1065925	4	0	https://www.metadome.app/metadome/position/GRCh38.p14/chr20/44995162/
chr20	44995163	1475217	G	A	Uncertain_significance	criteria_provided,_single_submitter	NC_000020.11:g.44995163G>A	STK4	Q13043-2	200	PF00069	173	1	1	977295	1065925	4	0	https://www.metadome.app/metadome/position/GRCh38.p14/chr20/44995162/
chr20	44995226	1508476	A	G	Uncertain_significance	criteria_provided,_single_submitter	NC_000020.11:g.44995226A>G	STK4	Q13043	221	PF00069	194	1	2	425906	425907,3899317	3	0	https://www.metadome.app/metadome/position/GRCh38.p14/chr20/44995225/
chr20	44995226	1508476	A	G	Uncertain_significance	criteria_provided,_single_submitter	NC_000020.11:g.44995226A>G	STK4	Q13043-2	221	PF00069	194	1	2	425906	425907,3899317	3	0	https://www.metadome.app/metadome/position/GRCh38.p14/chr20/44995225/
chr20	44995227	1488075	G	T	Uncertain_significance	criteria_provided,_multiple_submitters,_no_conflicts	NC_000020.11:g.44995227G>T	STK4	Q13043	221	PF00069	194	1	2	425906	425907,3899317	3	0	https://www.metadome.app/metadome/position/GRCh38.p14/chr20/44995225/
chr20	44995227	1488075	G	T	Uncertain_significance	criteria_provided,_multiple_submitters,_no_conflicts	NC_000020.11:g.44995227G>T	STK4	Q13043-2	221	PF00069	194	1	2	425906	425907,3899317	3	0	https://www.metadome.app/metadome/position/GRCh38.p14/chr20/44995225/
chr20	44995232	3450727	C	G	Uncertain_significance	criteria_provided,_single_submitter	NC_000020.11:g.44995232C>G	STK4	Q13043	223	PF00069	196	3	2	430916,560171,560179	617915,3064479	0	0	https://www.metadome.app/metadome/position/GRCh38.p14/chr20/44995231/
chr20	44995232	3450727	C	G	Uncertain_significance	criteria_provided,_single_submitter	NC_000020.11:g.44995232C>G	STK4	Q13043-2	223	PF00069	196	3	2	430916,560171,560179	617915,3064479	0	0	https://www.metadome.app/metadome/position/GRCh38.p14/chr20/44995231/
chr20	44997279	1025335	G	C	Uncertain_significance	criteria_provided,_single_submitter	NC_000020.11:g.44997279G>C	STK4	Q13043	268	PF00069	250	1	0	264653		2	0	https://www.metadome.app/metadome/position/GRCh38.p14/chr20/44997277/
chr20	44997279	1025335	G	C	Uncertain_significance	criteria_provided,_single_submitter	NC_000020.11:g.44997279G>C	STK4	Q13043-2	268	PF00069	250	1	0	264653		2	0	https://www.metadome.app/metadome/position/GRCh38.p14/chr20/44997277/
chr20	44997298	1060455	C	G	Uncertain_significance	criteria_provided,_multiple_submitters,_no_conflicts	NC_000020.11:g.44997298C>G	STK4	Q13043	275	PF00069	257	0	1		3381752	0	0	https://www.metadome.app/metadome/position/GRCh38.p14/chr20/44997298/
chr20	44997298	1060455	C	G	Uncertain_significance	criteria_provided,_multiple_submitters,_no_conflicts	NC_000020.11:g.44997298C>G	STK4	Q13043-2	275	PF00069	257	0	1		3381752	0	0	https://www.metadome.app/metadome/position/GRCh38.p14/chr20/44997298/
chr20	45095057	2217380	C	T	Uncertain_significance	criteria_provided,_single_submitter	NC_000020.11:g.45095057C>T	KCNS1	Q96KK3	465	PF00520	238	0	3		201359,1708033,2580894	0	0	https://www.metadome.app/metadome/position/GRCh38.p14/chr20/45095056/
chr20	45095057	2217380	C	T	Uncertain_significance	criteria_provided,_single_submitter	NC_000020.11:g.45095057C>T	KCNS1	Q96KK3	465	PF00520	238	0	3		201359,1708033,2580894	0	0	https://www.metadome.app/metadome/position/GRCh38.p14/chr20/45095056/
chr20	45095117	3287745	C	A	Uncertain_significance	criteria_provided,_single_submitter	NC_000020.11:g.45095117C>A	KCNS1	Q96KK3	445	PF00520	218	13	14	4073679,2757952,2760205,2910146,189976,1354881,206793,1999484,571408,67887,633633,431095,369770	180505,3337562,2579298,1098715,3767314,624124,1700074,418709,3372095,2102410,812345,3068740,3068743,430386	1	0	https://www.metadome.app/metadome/position/GRCh38.p14/chr20/45095116/
chr20	45095117	3287745	C	A	Uncertain_significance	criteria_provided,_single_submitter	NC_000020.11:g.45095117C>A	KCNS1	Q96KK3	445	PF00520	218	13	14	4073679,2757952,2760205,2910146,189976,1354881,206793,1999484,571408,67887,633633,431095,369770	180505,3337562,2579298,1098715,3767314,624124,1700074,418709,3372095,2102410,812345,3068740,3068743,430386	1	0	https://www.metadome.app/metadome/position/GRCh38.p14/chr20/45095116/
chr20	45095187	2486850	C	A	Uncertain_significance	criteria_provided,_single_submitter	NC_000020.11:g.45095187C>A	KCNS1	Q96KK3	422	PF00520	188	13	16	189316,2920176,8500,986871,206999,530420,3065909,2203171,836631,189913,836438,872732,633629	3370332,565796,1804012,3064486,2925640,1335396,4082328,2100352,222668,618184,2431577,3381981,1466336,1467031,390326,1349168	1	0	https://www.metadome.app/metadome/position/GRCh38.p14/chr20/45095185/
chr20	45095187	2486850	C	A	Uncertain_significance	criteria_provided,_single_submitter	NC_000020.11:g.45095187C>A	KCNS1	Q96KK3	422	PF00520	188	13	16	189316,2920176,8500,986871,206999,530420,3065909,2203171,836631,189913,836438,872732,633629	3370332,565796,1804012,3064486,2925640,1335396,4082328,2100352,222668,618184,2431577,3381981,1466336,1467031,390326,1349168	1	0	https://www.metadome.app/metadome/position/GRCh38.p14/chr20/45095185/
chr20	45095212	2376619	C	A	Uncertain_significance	criteria_provided,_single_submitter	NC_000020.11:g.45095212C>A	KCNS1	Q96KK3	413	PF00520	179	7	11	208368,2734251,3338839,408936,68521,53122,1700189	372951,505302,1027428,2627923,420680,816626,2575063,1212402,2982293,205881,1285561	1	0	https://www.metadome.app/metadome/position/GRCh38.p14/chr20/45095212/
chr20	45095212	2376619	C	A	Uncertain_significance	criteria_provided,_single_submitter	NC_000020.11:g.45095212C>A	KCNS1	Q96KK3	413	PF00520	179	7	11	208368,2734251,3338839,408936,68521,53122,1700189	372951,505302,1027428,2627923,420680,816626,2575063,1212402,2982293,205881,1285561	1	0	https://www.metadome.app/metadome/position/GRCh38.p14/chr20/45095212/
chr20	45095276	3863022	C	T	Uncertain_significance	criteria_provided,_single_submitter	NC_000020.11:g.45095276C>T	KCNS1	Q96KK3	392	PF00520	145	5	8	657717,280773,189856,1177384,475255	1679532,1522436,206998,846430,1284270,1675861,988788,372909	1	0	https://www.metadome.app/metadome/position/GRCh38.p14/chr20/45095275/
chr20	45095276	3863022	C	T	Uncertain_significance	criteria_provided,_single_submitter	NC_000020.11:g.45095276C>T	KCNS1	Q96KK3	392	PF00520	145	5	8	657717,280773,189856,1177384,475255	1679532,1522436,206998,846430,1284270,1675861,988788,372909	1	0	https://www.metadome.app/metadome/position/GRCh38.p14/chr20/45095275/
chr20	45095330	2381259	C	T	Uncertain_significance	criteria_provided,_single_submitter	NC_000020.11:g.45095330C>T	KCNS1	Q96KK3	374	PF00520	127	11	8	1005108,2812823,5917,206969,984818,189845,3759062,67844,201502,67225,3661649	930337,3234634,448275,590186,3349133,657600,201503,933711	5	0	https://www.metadome.app/metadome/position/GRCh38.p14/chr20/45095329/
chr20	45095330	2381259	C	T	Uncertain_significance	criteria_provided,_single_submitter	NC_000020.11:g.45095330C>T	KCNS1	Q96KK3	374	PF00520	127	11	8	1005108,2812823,5917,206969,984818,189845,3759062,67844,201502,67225,3661649	930337,3234634,448275,590186,3349133,657600,201503,933711	5	0	https://www.metadome.app/metadome/position/GRCh38.p14/chr20/45095329/
chr20	45097681	3863020	G	A	Uncertain_significance	criteria_provided,_single_submitter	NC_000020.11:g.45097681G>A	KCNS1	Q96KK3	364	PF00520	117	10	8	1068482,4057247,1342695,2169504,841364,2016244,6357,6358,2580195,2027411	1298546,427198,1474062,3634005,420883,1066010,1298994,1067365	1	0	https://www.metadome.app/metadome/position/GRCh38.p14/chr20/45097680/
chr20	45097681	3863020	G	A	Uncertain_significance	criteria_provided,_single_submitter	NC_000020.11:g.45097681G>A	KCNS1	Q96KK3	364	PF00520	117	10	8	1068482,4057247,1342695,2169504,841364,2016244,6357,6358,2580195,2027411	1298546,427198,1474062,3634005,420883,1066010,1298994,1067365	1	0	https://www.metadome.app/metadome/position/GRCh38.p14/chr20/45097680/
chr20	45097691	3287746	C	T	Uncertain_significance	criteria_provided,_single_submitter	NC_000020.11:g.45097691C>T	KCNS1	Q96KK3	361	PF00520	114	5	9	3340603,1342676,3730865,39602,369757	2500266,2580772,381961,530512,2837161,945334,68594,3377491,803623	0	0	https://www.metadome.app/metadome/position/GRCh38.p14/chr20/45097689/
chr20	45097691	3287746	C	T	Uncertain_significance	criteria_provided,_single_submitter	NC_000020.11:g.45097691C>T	KCNS1	Q96KK3	361	PF00520	114	5	9	3340603,1342676,3730865,39602,369757	2500266,2580772,381961,530512,2837161,945334,68594,3377491,803623	0	0	https://www.metadome.app/metadome/position/GRCh38.p14/chr20/45097689/
chr20	45097738	3863021	C	T	Uncertain_significance	criteria_provided,_single_submitter	NC_000020.11:g.45097738C>T	KCNS1	Q96KK3	345	PF00520	98	29	13	1012548,473979,17625,21034,2709304,190328,986989,225100,1411978,5911,8505,68439,800983,1418333,2931831,660961,206852,812511,93639,68592,872004,2576562,2443440,978934,280173,53087,369753,205869,1992305	849085,420958,2109320,1214422,843445,1308366,1803511,840614,2797256,3338840,3634045,976123,519257	1	0	https://www.metadome.app/metadome/position/GRCh38.p14/chr20/45097737/
chr20	45097738	3863021	C	T	Uncertain_significance	criteria_provided,_single_submitter	NC_000020.11:g.45097738C>T	KCNS1	Q96KK3	345	PF00520	98	29	13	1012548,473979,17625,21034,2709304,190328,986989,225100,1411978,5911,8505,68439,800983,1418333,2931831,660961,206852,812511,93639,68592,872004,2576562,2443440,978934,280173,53087,369753,205869,1992305	849085,420958,2109320,1214422,843445,1308366,1803511,840614,2797256,3338840,3634045,976123,519257	1	0	https://www.metadome.app/metadome/position/GRCh38.p14/chr20/45097737/
chr20	45097781	4090725	C	T	Uncertain_significance	criteria_provided,_single_submitter	NC_000020.11:g.45097781C>T	KCNS1	Q96KK3	331	PF00520	88	2	2	1526159,3068827	3063577,3637738	2	0	https://www.metadome.app/metadome/position/GRCh38.p14/chr20/45097779/
chr20	45097781	4090725	C	T	Uncertain_significance	criteria_provided,_single_submitter	NC_000020.11:g.45097781C>T	KCNS1	Q96KK3	331	PF00520	88	2	2	1526159,3068827	3063577,3637738	2	0	https://www.metadome.app/metadome/position/GRCh38.p14/chr20/45097779/
chr20	45097814	2324472	G	C	Uncertain_significance	criteria_provided,_single_submitter	NC_000020.11:g.45097814G>C	KCNS1	Q96KK3	320	PF00520	83	0	1		866862	1	0	https://www.metadome.app/metadome/position/GRCh38.p14/chr20/45097812/
chr20	45097814	2324472	G	C	Uncertain_significance	criteria_provided,_single_submitter	NC_000020.11:g.45097814G>C	KCNS1	Q96KK3	320	PF00520	83	0	1		866862	1	0	https://www.metadome.app/metadome/position/GRCh38.p14/chr20/45097812/
chr20	45097816	4041831	G	A	Uncertain_significance	criteria_provided,_single_submitter	NC_000020.11:g.45097816G>A	KCNS1	Q96KK3	319	PF00520	82	4	9	88687,2703974,189957,201593	996906,2431757,3249789,207016,4073677,1206420,1505698,3793180,427046	3	0	https://www.metadome.app/metadome/position/GRCh38.p14/chr20/45097815/
chr20	45097816	4041831	G	A	Uncertain_significance	criteria_provided,_single_submitter	NC_000020.11:g.45097816G>A	KCNS1	Q96KK3	319	PF00520	82	4	9	88687,2703974,189957,201593	996906,2431757,3249789,207016,4073677,1206420,1505698,3793180,427046	3	0	https://www.metadome.app/metadome/position/GRCh38.p14/chr20/45097815/
chr20	45097849	4041832	A	C	Uncertain_significance	criteria_provided,_single_submitter	NC_000020.11:g.45097849A>C	KCNS1	Q96KK3	308	PF00520	71	3	1	1721403,1704269,68624	3544406	0	0	https://www.metadome.app/metadome/position/GRCh38.p14/chr20/45097848/
chr20	45097849	4041832	A	C	Uncertain_significance	criteria_provided,_single_submitter	NC_000020.11:g.45097849A>C	KCNS1	Q96KK3	308	PF00520	71	3	1	1721403,1704269,68624	3544406	0	0	https://www.metadome.app/metadome/position/GRCh38.p14/chr20/45097848/
chr20	45097863	3532674	G	C	Uncertain_significance	criteria_provided,_single_submitter	NC_000020.11:g.45097863G>C	KCNS1	Q96KK3	303	PF00520	66	0	4		633559,12884,2498842,3249717	0	0	https://www.metadome.app/metadome/position/GRCh38.p14/chr20/45097863/
chr20	45097863	3532674	G	C	Uncertain_significance	criteria_provided,_single_submitter	NC_000020.11:g.45097863G>C	KCNS1	Q96KK3	303	PF00520	66	0	4		633559,12884,2498842,3249717	0	0	https://www.metadome.app/metadome/position/GRCh38.p14/chr20/45097863/
chr20	45097928	2485772	A	G	Uncertain_significance	criteria_provided,_single_submitter	NC_000020.11:g.45097928A>G	KCNS1	Q96KK3	282	PF00520	45	1	3	207014	3242593,948891,808870	1	0	https://www.metadome.app/metadome/position/GRCh38.p14/chr20/45097926/
chr20	45097928	2485772	A	G	Uncertain_significance	criteria_provided,_single_submitter	NC_000020.11:g.45097928A>G	KCNS1	Q96KK3	282	PF00520	45	1	3	207014	3242593,948891,808870	1	0	https://www.metadome.app/metadome/position/GRCh38.p14/chr20/45097926/
chr20	45097940	3863016	A	C	Uncertain_significance	criteria_provided,_single_submitter	NC_000020.11:g.45097940A>C	KCNS1	Q96KK3	278	PF00520	41	1	1	813040	3634066	4	0	https://www.metadome.app/metadome/position/GRCh38.p14/chr20/45097938/
chr20	45097940	3863016	A	C	Uncertain_significance	criteria_provided,_single_submitter	NC_000020.11:g.45097940A>C	KCNS1	Q96KK3	278	PF00520	41	1	1	813040	3634066	4	0	https://www.metadome.app/metadome/position/GRCh38.p14/chr20/45097938/
chr20	45098078	3113488	C	T	Uncertain_significance	criteria_provided,_single_submitter	NC_000020.11:g.45098078C>T	KCNS1	Q96KK3	232	PF00520	14	3	4	1071996,649785,1476292	3600649,3390633,2025219,424370	1	0	https://www.metadome.app/metadome/position/GRCh38.p14/chr20/45098076/
chr20	45098078	3113488	C	T	Uncertain_significance	criteria_provided,_single_submitter	NC_000020.11:g.45098078C>T	KCNS1	Q96KK3	232	PF00520	14	3	4	1071996,649785,1476292	3600649,3390633,2025219,424370	1	0	https://www.metadome.app/metadome/position/GRCh38.p14/chr20/45098076/
chr20	45098080	3532669	A	G	Uncertain_significance	criteria_provided,_single_submitter	NC_000020.11:g.45098080A>G	KCNS1	Q96KK3	231	PF00520	13	1	1	1426976	842887	4	0	https://www.metadome.app/metadome/position/GRCh38.p14/chr20/45098079/
chr20	45098080	3532669	A	G	Uncertain_significance	criteria_provided,_single_submitter	NC_000020.11:g.45098080A>G	KCNS1	Q96KK3	231	PF00520	13	1	1	1426976	842887	4	0	https://www.metadome.app/metadome/position/GRCh38.p14/chr20/45098079/
chr20	45098092	3113487	A	T	Uncertain_significance	criteria_provided,_single_submitter	NC_000020.11:g.45098092A>T	KCNS1	Q96KK3	227	PF00520	9	3	4	569559,13482,1929277	1216663,3753649,978723,2584450	3	0	https://www.metadome.app/metadome/position/GRCh38.p14/chr20/45098091/
chr20	45098092	3113487	A	T	Uncertain_significance	criteria_provided,_single_submitter	NC_000020.11:g.45098092A>T	KCNS1	Q96KK3	227	PF00520	9	3	4	569559,13482,1929277	1216663,3753649,978723,2584450	3	0	https://www.metadome.app/metadome/position/GRCh38.p14/chr20/45098091/
chr20	45098106	3532672	G	T	Uncertain_significance	criteria_provided,_single_submitter	NC_000020.11:g.45098106G>T	KCNS1	Q96KK3	222	PF00520	4	3	4	2760866,3720354,1064343	2498837,684802,200910,429656	1	0	https://www.metadome.app/metadome/position/GRCh38.p14/chr20/45098106/
chr20	45098106	3532672	G	T	Uncertain_significance	criteria_provided,_single_submitter	NC_000020.11:g.45098106G>T	KCNS1	Q96KK3	222	PF00520	4	3	4	2760866,3720354,1064343	2498837,684802,200910,429656	1	0	https://www.metadome.app/metadome/position/GRCh38.p14/chr20/45098106/
chr20	45098408	4090733	G	A	Uncertain_significance	criteria_provided,_single_submitter	NC_000020.11:g.45098408G>A	KCNS1	Q96KK3	122	PF02214	65	1	0	37012		0	0	https://www.metadome.app/metadome/position/GRCh38.p14/chr20/45098406/
chr20	45098408	4090733	G	A	Uncertain_significance	criteria_provided,_single_submitter	NC_000020.11:g.45098408G>A	KCNS1	Q96KK3	122	PF02214	65	1	0	37012		0	0	https://www.metadome.app/metadome/position/GRCh38.p14/chr20/45098406/
chr20	45098410	4090722	C	T	Uncertain_significance	criteria_provided,_single_submitter	NC_000020.11:g.45098410C>T	KCNS1	Q96KK3	121	PF02214	64	0	1		812990	0	0	https://www.metadome.app/metadome/position/GRCh38.p14/chr20/45098409/
chr20	45098410	4090722	C	T	Uncertain_significance	criteria_provided,_single_submitter	NC_000020.11:g.45098410C>T	KCNS1	Q96KK3	121	PF02214	64	0	1		812990	0	0	https://www.metadome.app/metadome/position/GRCh38.p14/chr20/45098409/
chr20	45098615	3532667	G	T	Uncertain_significance	criteria_provided,_single_submitter	NC_000020.11:g.45098615G>T	KCNS1	Q96KK3	53	PF02214	2	3	0	55885,55886,280853		1	0	https://www.metadome.app/metadome/position/GRCh38.p14/chr20/45098613/
chr20	45098615	3532667	G	T	Uncertain_significance	criteria_provided,_single_submitter	NC_000020.11:g.45098615G>T	KCNS1	Q96KK3	53	PF02214	2	3	0	55885,55886,280853		1	0	https://www.metadome.app/metadome/position/GRCh38.p14/chr20/45098613/
chr20	45110751	4201333	T	G	Uncertain_significance	criteria_provided,_single_submitter	NC_000020.11:g.45110751T>G	WFDC5	Q8TCV5	37	PF00095	9	0	1		431157	0	0	https://www.metadome.app/metadome/position/GRCh38.p14/chr20/45110750/
chr20	45110751	4201333	T	G	Uncertain_significance	criteria_provided,_single_submitter	NC_000020.11:g.45110751T>G	WFDC5	Q8TCV5-2	37	PF00095	9	0	1		431157	0	0	https://www.metadome.app/metadome/position/GRCh38.p14/chr20/45110750/
chr20	45298022	3293468	A	C	Uncertain_significance	criteria_provided,_single_submitter	NC_000020.11:g.45298022A>C	MATN4	O95460	533	PF00092	147	0	1		100346	1	0	https://www.metadome.app/metadome/position/GRCh38.p14/chr20/45298021/
chr20	45298022	3293468	A	C	Uncertain_significance	criteria_provided,_single_submitter	NC_000020.11:g.45298022A>C	MATN4	O95460-2	492	PF00092	147	0	1		100346	1	0	https://www.metadome.app/metadome/position/GRCh38.p14/chr20/45298021/
chr20	45298022	3293468	A	C	Uncertain_significance	criteria_provided,_single_submitter	NC_000020.11:g.45298022A>C	MATN4	O95460-2	492	PF00092	147	0	1		100346	1	0	https://www.metadome.app/metadome/position/GRCh38.p14/chr20/45298021/
chr20	45298022	3293468	A	C	Uncertain_significance	criteria_provided,_single_submitter	NC_000020.11:g.45298022A>C	MATN4	O95460-4	451	PF00092	147	0	1		100346	1	0	https://www.metadome.app/metadome/position/GRCh38.p14/chr20/45298021/
chr20	45298247	2532934	G	A	Uncertain_significance	criteria_provided,_single_submitter	NC_000020.11:g.45298247G>A	MATN4	O95460	491	PF00092	104	0	1		684663	1	0	https://www.metadome.app/metadome/position/GRCh38.p14/chr20/45298246/
chr20	45298247	2532934	G	A	Uncertain_significance	criteria_provided,_single_submitter	NC_000020.11:g.45298247G>A	MATN4	O95460-2	450	PF00092	104	0	1		684663	1	0	https://www.metadome.app/metadome/position/GRCh38.p14/chr20/45298246/
chr20	45298247	2532934	G	A	Uncertain_significance	criteria_provided,_single_submitter	NC_000020.11:g.45298247G>A	MATN4	O95460-2	450	PF00092	104	0	1		684663	1	0	https://www.metadome.app/metadome/position/GRCh38.p14/chr20/45298246/
chr20	45298247	2532934	G	A	Uncertain_significance	criteria_provided,_single_submitter	NC_000020.11:g.45298247G>A	MATN4	O95460-4	409	PF00092	104	0	1		684663	1	0	https://www.metadome.app/metadome/position/GRCh38.p14/chr20/45298246/
chr20	45298307	2531815	T	C	Uncertain_significance	criteria_provided,_single_submitter	NC_000020.11:g.45298307T>C	MATN4	O95460	471	PF00092	87	1	0	1298861		3	0	https://www.metadome.app/metadome/position/GRCh38.p14/chr20/45298306/
chr20	45298307	2531815	T	C	Uncertain_significance	criteria_provided,_single_submitter	NC_000020.11:g.45298307T>C	MATN4	O95460-2	430	PF00092	87	1	0	1298861		3	0	https://www.metadome.app/metadome/position/GRCh38.p14/chr20/45298306/
chr20	45298307	2531815	T	C	Uncertain_significance	criteria_provided,_single_submitter	NC_000020.11:g.45298307T>C	MATN4	O95460-2	430	PF00092	87	1	0	1298861		3	0	https://www.metadome.app/metadome/position/GRCh38.p14/chr20/45298306/
chr20	45298307	2531815	T	C	Uncertain_significance	criteria_provided,_single_submitter	NC_000020.11:g.45298307T>C	MATN4	O95460-4	389	PF00092	87	1	0	1298861		3	0	https://www.metadome.app/metadome/position/GRCh38.p14/chr20/45298306/
chr20	45298338	3870794	G	A	Uncertain_significance	criteria_provided,_single_submitter	NC_000020.11:g.45298338G>A	MATN4	O95460	461	PF00092	76	0	1		100384	0	0	https://www.metadome.app/metadome/position/GRCh38.p14/chr20/45298336/
chr20	45298338	3870794	G	A	Uncertain_significance	criteria_provided,_single_submitter	NC_000020.11:g.45298338G>A	MATN4	O95460-2	420	PF00092	76	0	1		100384	0	0	https://www.metadome.app/metadome/position/GRCh38.p14/chr20/45298336/
chr20	45298338	3870794	G	A	Uncertain_significance	criteria_provided,_single_submitter	NC_000020.11:g.45298338G>A	MATN4	O95460-2	420	PF00092	76	0	1		100384	0	0	https://www.metadome.app/metadome/position/GRCh38.p14/chr20/45298336/
chr20	45298338	3870794	G	A	Uncertain_significance	criteria_provided,_single_submitter	NC_000020.11:g.45298338G>A	MATN4	O95460-4	379	PF00092	76	0	1		100384	0	0	https://www.metadome.app/metadome/position/GRCh38.p14/chr20/45298336/
chr20	45298364	2283291	G	A	Uncertain_significance	criteria_provided,_single_submitter	NC_000020.11:g.45298364G>A	MATN4	O95460	452	PF00092	67	1	0	2600		6	0	https://www.metadome.app/metadome/position/GRCh38.p14/chr20/45298363/
chr20	45298364	2283291	G	A	Uncertain_significance	criteria_provided,_single_submitter	NC_000020.11:g.45298364G>A	MATN4	O95460-2	411	PF00092	67	1	0	2600		6	0	https://www.metadome.app/metadome/position/GRCh38.p14/chr20/45298363/
chr20	45298364	2283291	G	A	Uncertain_significance	criteria_provided,_single_submitter	NC_000020.11:g.45298364G>A	MATN4	O95460-2	411	PF00092	67	1	0	2600		6	0	https://www.metadome.app/metadome/position/GRCh38.p14/chr20/45298363/
chr20	45298364	2283291	G	A	Uncertain_significance	criteria_provided,_single_submitter	NC_000020.11:g.45298364G>A	MATN4	O95460-4	370	PF00092	67	1	0	2600		6	0	https://www.metadome.app/metadome/position/GRCh38.p14/chr20/45298363/
chr20	45298400	3123980	A	G	Uncertain_significance	criteria_provided,_single_submitter	NC_000020.11:g.45298400A>G	MATN4	O95460	440	PF00092	55	0	1		100421	1	0	https://www.metadome.app/metadome/position/GRCh38.p14/chr20/45298399/
chr20	45298400	3123980	A	G	Uncertain_significance	criteria_provided,_single_submitter	NC_000020.11:g.45298400A>G	MATN4	O95460-2	399	PF00092	55	0	1		100421	1	0	https://www.metadome.app/metadome/position/GRCh38.p14/chr20/45298399/
chr20	45298400	3123980	A	G	Uncertain_significance	criteria_provided,_single_submitter	NC_000020.11:g.45298400A>G	MATN4	O95460-2	399	PF00092	55	0	1		100421	1	0	https://www.metadome.app/metadome/position/GRCh38.p14/chr20/45298399/
chr20	45298400	3123980	A	G	Uncertain_significance	criteria_provided,_single_submitter	NC_000020.11:g.45298400A>G	MATN4	O95460-4	358	PF00092	55	0	1		100421	1	0	https://www.metadome.app/metadome/position/GRCh38.p14/chr20/45298399/
chr20	45298410	2379233	C	T	Uncertain_significance	criteria_provided,_single_submitter	NC_000020.11:g.45298410C>T	MATN4	O95460	437	PF00092	52	0	2		100379,1675209	3	0	https://www.metadome.app/metadome/position/GRCh38.p14/chr20/45298408/
chr20	45298410	2379233	C	T	Uncertain_significance	criteria_provided,_single_submitter	NC_000020.11:g.45298410C>T	MATN4	O95460-2	396	PF00092	52	0	2		100379,1675209	3	0	https://www.metadome.app/metadome/position/GRCh38.p14/chr20/45298408/
chr20	45298410	2379233	C	T	Uncertain_significance	criteria_provided,_single_submitter	NC_000020.11:g.45298410C>T	MATN4	O95460-2	396	PF00092	52	0	2		100379,1675209	3	0	https://www.metadome.app/metadome/position/GRCh38.p14/chr20/45298408/
chr20	45298410	2379233	C	T	Uncertain_significance	criteria_provided,_single_submitter	NC_000020.11:g.45298410C>T	MATN4	O95460-4	355	PF00092	52	0	2		100379,1675209	3	0	https://www.metadome.app/metadome/position/GRCh38.p14/chr20/45298408/
chr20	45298421	2319827	C	T	Uncertain_significance	criteria_provided,_single_submitter	NC_000020.11:g.45298421C>T	MATN4	O95460	433	PF00092	48	2	0	100313,300		4	0	https://www.metadome.app/metadome/position/GRCh38.p14/chr20/45298420/
chr20	45298421	2319827	C	T	Uncertain_significance	criteria_provided,_single_submitter	NC_000020.11:g.45298421C>T	MATN4	O95460-2	392	PF00092	48	2	0	100313,300		4	0	https://www.metadome.app/metadome/position/GRCh38.p14/chr20/45298420/
chr20	45298421	2319827	C	T	Uncertain_significance	criteria_provided,_single_submitter	NC_000020.11:g.45298421C>T	MATN4	O95460-2	392	PF00092	48	2	0	100313,300		4	0	https://www.metadome.app/metadome/position/GRCh38.p14/chr20/45298420/
chr20	45298421	2319827	C	T	Uncertain_significance	criteria_provided,_single_submitter	NC_000020.11:g.45298421C>T	MATN4	O95460-4	351	PF00092	48	2	0	100313,300		4	0	https://www.metadome.app/metadome/position/GRCh38.p14/chr20/45298420/
chr20	45301146	3870798	C	A	Uncertain_significance	criteria_provided,_single_submitter	NC_000020.11:g.45301146C>A	MATN4	O95460	323	PF14670	23	1	4	16444	200184,3636903,977987,1003175	0	0	https://www.metadome.app/metadome/position/GRCh38.p14/chr20/45301145/
chr20	45301146	3870798	C	A	Uncertain_significance	criteria_provided,_single_submitter	NC_000020.11:g.45301146C>A	MATN4	O95460-2	282	PF14670	23	1	4	16444	200184,3636903,977987,1003175	0	0	https://www.metadome.app/metadome/position/GRCh38.p14/chr20/45301145/
chr20	45301146	3870798	C	A	Uncertain_significance	criteria_provided,_single_submitter	NC_000020.11:g.45301146C>A	MATN4	O95460-2	282	PF14670	23	1	4	16444	200184,3636903,977987,1003175	0	0	https://www.metadome.app/metadome/position/GRCh38.p14/chr20/45301145/
chr20	45301146	3870798	C	A	Uncertain_significance	criteria_provided,_single_submitter	NC_000020.11:g.45301146C>A	MATN4	O95460-4	241	PF14670	23	1	4	16444	200184,3636903,977987,1003175	0	0	https://www.metadome.app/metadome/position/GRCh38.p14/chr20/45301145/
chr20	45301147	3870797	A	G	Uncertain_significance	criteria_provided,_single_submitter	NC_000020.11:g.45301147A>G	MATN4	O95460	323	PF14670	23	1	4	16444	200184,3636903,977987,1003175	0	0	https://www.metadome.app/metadome/position/GRCh38.p14/chr20/45301145/
chr20	45301147	3870797	A	G	Uncertain_significance	criteria_provided,_single_submitter	NC_000020.11:g.45301147A>G	MATN4	O95460-2	282	PF14670	23	1	4	16444	200184,3636903,977987,1003175	0	0	https://www.metadome.app/metadome/position/GRCh38.p14/chr20/45301145/
chr20	45301147	3870797	A	G	Uncertain_significance	criteria_provided,_single_submitter	NC_000020.11:g.45301147A>G	MATN4	O95460-2	282	PF14670	23	1	4	16444	200184,3636903,977987,1003175	0	0	https://www.metadome.app/metadome/position/GRCh38.p14/chr20/45301145/
chr20	45301147	3870797	A	G	Uncertain_significance	criteria_provided,_single_submitter	NC_000020.11:g.45301147A>G	MATN4	O95460-4	241	PF14670	23	1	4	16444	200184,3636903,977987,1003175	0	0	https://www.metadome.app/metadome/position/GRCh38.p14/chr20/45301145/
chr20	45301167	4052098	G	C	Uncertain_significance	criteria_provided,_single_submitter	NC_000020.11:g.45301167G>C	MATN4	O95460	316	PF14670	16	0	4		252193,3636911,441227,2713547	2	0	https://www.metadome.app/metadome/position/GRCh38.p14/chr20/45301166/
chr20	45301167	4052098	G	C	Uncertain_significance	criteria_provided,_single_submitter	NC_000020.11:g.45301167G>C	MATN4	O95460-2	275	PF14670	16	0	4		252193,3636911,441227,2713547	2	0	https://www.metadome.app/metadome/position/GRCh38.p14/chr20/45301166/
chr20	45301167	4052098	G	C	Uncertain_significance	criteria_provided,_single_submitter	NC_000020.11:g.45301167G>C	MATN4	O95460-2	275	PF14670	16	0	4		252193,3636911,441227,2713547	2	0	https://www.metadome.app/metadome/position/GRCh38.p14/chr20/45301166/
chr20	45301167	4052098	G	C	Uncertain_significance	criteria_provided,_single_submitter	NC_000020.11:g.45301167G>C	MATN4	O95460-4	234	PF14670	16	0	4		252193,3636911,441227,2713547	2	0	https://www.metadome.app/metadome/position/GRCh38.p14/chr20/45301166/
chr20	45301368	2593575	T	G	Uncertain_significance	criteria_provided,_single_submitter	NC_000020.11:g.45301368T>G	MATN4	O95460	281	PF14670	22	0	1		252213	1	0	https://www.metadome.app/metadome/position/GRCh38.p14/chr20/45301367/
chr20	45301368	2593575	T	G	Uncertain_significance	criteria_provided,_single_submitter	NC_000020.11:g.45301368T>G	MATN4	O95460-2	240	PF14670	22	0	1		252213	1	0	https://www.metadome.app/metadome/position/GRCh38.p14/chr20/45301367/
chr20	45301368	2593575	T	G	Uncertain_significance	criteria_provided,_single_submitter	NC_000020.11:g.45301368T>G	MATN4	O95460-2	240	PF14670	22	0	1		252213	1	0	https://www.metadome.app/metadome/position/GRCh38.p14/chr20/45301367/
chr20	45301432	3293467	A	G	Uncertain_significance	criteria_provided,_single_submitter	NC_000020.11:g.45301432A>G	MATN4	O95460	260	PF14670	1	1	4	973818	2683435,549176,251571,1921411	0	0	https://www.metadome.app/metadome/position/GRCh38.p14/chr20/45301430/
chr20	45301432	3293467	A	G	Uncertain_significance	criteria_provided,_single_submitter	NC_000020.11:g.45301432A>G	MATN4	O95460-2	219	PF14670	1	1	4	973818	2683435,549176,251571,1921411	0	0	https://www.metadome.app/metadome/position/GRCh38.p14/chr20/45301430/
chr20	45301432	3293467	A	G	Uncertain_significance	criteria_provided,_single_submitter	NC_000020.11:g.45301432A>G	MATN4	O95460-2	219	PF14670	1	1	4	973818	2683435,549176,251571,1921411	0	0	https://www.metadome.app/metadome/position/GRCh38.p14/chr20/45301430/
chr20	45304294	2547254	C	T	Uncertain_significance	criteria_provided,_single_submitter	NC_000020.11:g.45304294C>T	MATN4	O95460	193	PF00092	159	0	1		100347	2	0	https://www.metadome.app/metadome/position/GRCh38.p14/chr20/45304292/
chr20	45304294	2547254	C	T	Uncertain_significance	criteria_provided,_single_submitter	NC_000020.11:g.45304294C>T	MATN4	O95460-2	193	PF00092	159	0	1		100347	2	0	https://www.metadome.app/metadome/position/GRCh38.p14/chr20/45304292/
chr20	45304294	2547254	C	T	Uncertain_significance	criteria_provided,_single_submitter	NC_000020.11:g.45304294C>T	MATN4	O95460-2	193	PF00092	159	0	1		100347	2	0	https://www.metadome.app/metadome/position/GRCh38.p14/chr20/45304292/
chr20	45304294	2547254	C	T	Uncertain_significance	criteria_provided,_single_submitter	NC_000020.11:g.45304294C>T	MATN4	O95460-4	193	PF00092	159	0	1		100347	2	0	https://www.metadome.app/metadome/position/GRCh38.p14/chr20/45304292/
chr20	45304362	2301296	G	C	Uncertain_significance	criteria_provided,_single_submitter	NC_000020.11:g.45304362G>C	MATN4	O95460	170	PF00092	136	1	1	7543	627334	2	0	https://www.metadome.app/metadome/position/GRCh38.p14/chr20/45304361/
chr20	45304362	2301296	G	C	Uncertain_significance	criteria_provided,_single_submitter	NC_000020.11:g.45304362G>C	MATN4	O95460-2	170	PF00092	136	1	1	7543	627334	2	0	https://www.metadome.app/metadome/position/GRCh38.p14/chr20/45304361/
chr20	45304362	2301296	G	C	Uncertain_significance	criteria_provided,_single_submitter	NC_000020.11:g.45304362G>C	MATN4	O95460-2	170	PF00092	136	1	1	7543	627334	2	0	https://www.metadome.app/metadome/position/GRCh38.p14/chr20/45304361/
chr20	45304362	2301296	G	C	Uncertain_significance	criteria_provided,_single_submitter	NC_000020.11:g.45304362G>C	MATN4	O95460-4	170	PF00092	136	1	1	7543	627334	2	0	https://www.metadome.app/metadome/position/GRCh38.p14/chr20/45304361/
chr20	45304375	4104496	T	C	Uncertain_significance	criteria_provided,_single_submitter	NC_000020.11:g.45304375T>C	MATN4	O95460	166	PF00092	132	0	1		3393378	4	0	https://www.metadome.app/metadome/position/GRCh38.p14/chr20/45304373/
chr20	45304375	4104496	T	C	Uncertain_significance	criteria_provided,_single_submitter	NC_000020.11:g.45304375T>C	MATN4	O95460-2	166	PF00092	132	0	1		3393378	4	0	https://www.metadome.app/metadome/position/GRCh38.p14/chr20/45304373/
chr20	45304375	4104496	T	C	Uncertain_significance	criteria_provided,_single_submitter	NC_000020.11:g.45304375T>C	MATN4	O95460-2	166	PF00092	132	0	1		3393378	4	0	https://www.metadome.app/metadome/position/GRCh38.p14/chr20/45304373/
chr20	45304375	4104496	T	C	Uncertain_significance	criteria_provided,_single_submitter	NC_000020.11:g.45304375T>C	MATN4	O95460-4	166	PF00092	132	0	1		3393378	4	0	https://www.metadome.app/metadome/position/GRCh38.p14/chr20/45304373/
chr20	45304403	2399380	C	A	Uncertain_significance	criteria_provided,_single_submitter	NC_000020.11:g.45304403C>A	MATN4	O95460	156	PF00092	122	0	1		100337	1	0	https://www.metadome.app/metadome/position/GRCh38.p14/chr20/45304403/
chr20	45304403	2399380	C	A	Uncertain_significance	criteria_provided,_single_submitter	NC_000020.11:g.45304403C>A	MATN4	O95460-2	156	PF00092	122	0	1		100337	1	0	https://www.metadome.app/metadome/position/GRCh38.p14/chr20/45304403/
chr20	45304403	2399380	C	A	Uncertain_significance	criteria_provided,_single_submitter	NC_000020.11:g.45304403C>A	MATN4	O95460-2	156	PF00092	122	0	1		100337	1	0	https://www.metadome.app/metadome/position/GRCh38.p14/chr20/45304403/
chr20	45304403	2399380	C	A	Uncertain_significance	criteria_provided,_single_submitter	NC_000020.11:g.45304403C>A	MATN4	O95460-4	156	PF00092	122	0	1		100337	1	0	https://www.metadome.app/metadome/position/GRCh38.p14/chr20/45304403/
chr20	45304676	4104491	G	C	Uncertain_significance	criteria_provided,_single_submitter	NC_000020.11:g.45304676G>C	MATN4	O95460	65	PF00092	32	1	1	289	1679930	2	0	https://www.metadome.app/metadome/position/GRCh38.p14/chr20/45304676/
chr20	45304676	4104491	G	C	Uncertain_significance	criteria_provided,_single_submitter	NC_000020.11:g.45304676G>C	MATN4	O95460-2	65	PF00092	32	1	1	289	1679930	2	0	https://www.metadome.app/metadome/position/GRCh38.p14/chr20/45304676/
chr20	45304676	4104491	G	C	Uncertain_significance	criteria_provided,_single_submitter	NC_000020.11:g.45304676G>C	MATN4	O95460-2	65	PF00092	32	1	1	289	1679930	2	0	https://www.metadome.app/metadome/position/GRCh38.p14/chr20/45304676/
chr20	45304676	4104491	G	C	Uncertain_significance	criteria_provided,_single_submitter	NC_000020.11:g.45304676G>C	MATN4	O95460-4	65	PF00092	32	1	1	289	1679930	2	0	https://www.metadome.app/metadome/position/GRCh38.p14/chr20/45304676/
chr20	45304740	3543667	C	T	Uncertain_significance	criteria_provided,_single_submitter	NC_000020.11:g.45304740C>T	MATN4	O95460	44	PF00092	11	1	0	2780023		2	0	https://www.metadome.app/metadome/position/GRCh38.p14/chr20/45304739/
chr20	45304740	3543667	C	T	Uncertain_significance	criteria_provided,_single_submitter	NC_000020.11:g.45304740C>T	MATN4	O95460-2	44	PF00092	11	1	0	2780023		2	0	https://www.metadome.app/metadome/position/GRCh38.p14/chr20/45304739/
chr20	45304740	3543667	C	T	Uncertain_significance	criteria_provided,_single_submitter	NC_000020.11:g.45304740C>T	MATN4	O95460-2	44	PF00092	11	1	0	2780023		2	0	https://www.metadome.app/metadome/position/GRCh38.p14/chr20/45304739/
chr20	45304740	3543667	C	T	Uncertain_significance	criteria_provided,_single_submitter	NC_000020.11:g.45304740C>T	MATN4	O95460-4	44	PF00092	11	1	0	2780023		2	0	https://www.metadome.app/metadome/position/GRCh38.p14/chr20/45304739/
chr20	45480009	4072247	C	G	Uncertain_significance	criteria_provided,_single_submitter	NC_000020.11:g.45480009C>G	WFDC2	Q14508	97	PF00095	17	0	1		3900633	0	0	https://www.metadome.app/metadome/position/GRCh38.p14/chr20/45480007/
chr20	45480009	4072247	C	G	Uncertain_significance	criteria_provided,_single_submitter	NC_000020.11:g.45480009C>G	WFDC2	Q14508-2	46	PF00095	17	0	1		3900633	0	0	https://www.metadome.app/metadome/position/GRCh38.p14/chr20/45480007/
chr20	45480009	4072247	C	G	Uncertain_significance	criteria_provided,_single_submitter	NC_000020.11:g.45480009C>G	WFDC2	Q14508-3	49	PF00095	17	0	1		3900633	0	0	https://www.metadome.app/metadome/position/GRCh38.p14/chr20/45480007/
chr20	45538007	3089806	C	T	Uncertain_significance	criteria_provided,_single_submitter	NC_000020.11:g.45538007C>T	WFDC6	Q9BQY6-2	60	PF00095	29	0	1		2503147	0	0	https://www.metadome.app/metadome/position/GRCh38.p14/chr20/45538006/
chr20	45553180	4201341	C	T	Uncertain_significance	criteria_provided,_single_submitter	NC_000020.11:g.45553180C>T	WFDC8	Q8IUA0	181	PF00095	29	0	1		2503147	0	0	https://www.metadome.app/metadome/position/GRCh38.p14/chr20/45553179/
chr20	45553180	4201341	C	T	Uncertain_significance	criteria_provided,_single_submitter	NC_000020.11:g.45553180C>T	WFDC8	Q8IUA0	181	PF00095	29	0	1		2503147	0	0	https://www.metadome.app/metadome/position/GRCh38.p14/chr20/45553179/
chr20	45555817	2365588	C	T	Uncertain_significance	criteria_provided,_single_submitter	NC_000020.11:g.45555817C>T	WFDC8	Q8IUA0	110	PF00014	17	0	1		1810227	1	0	https://www.metadome.app/metadome/position/GRCh38.p14/chr20/45555816/
chr20	45555817	2365588	C	T	Uncertain_significance	criteria_provided,_single_submitter	NC_000020.11:g.45555817C>T	WFDC8	Q8IUA0	110	PF00014	17	0	1		1810227	1	0	https://www.metadome.app/metadome/position/GRCh38.p14/chr20/45555816/
chr20	45824071	3809032	C	A	Uncertain_significance	criteria_provided,_single_submitter	NC_000020.11:g.45824071C>A	TNNC2	P02585	124	PF13499	34	2	1	1327459,14067	532778	2	0	https://www.metadome.app/metadome/position/GRCh38.p14/chr20/45824070/
chr20	45824072	3809033	C	A	Uncertain_significance	criteria_provided,_single_submitter	NC_000020.11:g.45824072C>A	TNNC2	P02585	124	PF13499	34	2	1	1327459,14067	532778	2	0	https://www.metadome.app/metadome/position/GRCh38.p14/chr20/45824070/
chr20	45824114	3459408	A	G	Uncertain_significance	criteria_provided,_single_submitter	NC_000020.11:g.45824114A>G	TNNC2	P02585	110	PF13499	18	1	0	1806474		0	0	https://www.metadome.app/metadome/position/GRCh38.p14/chr20/45824112/
chr20	45824125	3327646	T	C	Uncertain_significance	criteria_provided,_single_submitter	NC_000020.11:g.45824125T>C	TNNC2	P02585	106	PF13499	14	3	1	2100843,409870,183233	3250288	0	0	https://www.metadome.app/metadome/position/GRCh38.p14/chr20/45824124/
chr20	45840696	4171461	T	G	Uncertain_significance	criteria_provided,_single_submitter	NC_000020.11:g.45840696T>G	SNX21	Q969T3	169	PF00787	12	1	0	40050		1	0	https://www.metadome.app/metadome/position/GRCh38.p14/chr20/45840696/
chr20	45840696	4171461	T	G	Uncertain_significance	criteria_provided,_single_submitter	NC_000020.11:g.45840696T>G	SNX21	Q969T3-2	169	PF00787	12	1	0	40050		1	0	https://www.metadome.app/metadome/position/GRCh38.p14/chr20/45840696/
chr20	45840699	2228791	C	T	Uncertain_significance	criteria_provided,_single_submitter	NC_000020.11:g.45840699C>T	SNX21	Q969T3	170	PF00787	13	2	1	636577,2251	190	0	0	https://www.metadome.app/metadome/position/GRCh38.p14/chr20/45840699/
chr20	45840699	2228791	C	T	Uncertain_significance	criteria_provided,_single_submitter	NC_000020.11:g.45840699C>T	SNX21	Q969T3-2	170	PF00787	13	2	1	636577,2251	190	0	0	https://www.metadome.app/metadome/position/GRCh38.p14/chr20/45840699/
chr20	45840700	2525531	G	A	Uncertain_significance	criteria_provided,_single_submitter	NC_000020.11:g.45840700G>A	SNX21	Q969T3	170	PF00787	13	2	1	636577,2251	190	0	0	https://www.metadome.app/metadome/position/GRCh38.p14/chr20/45840699/
chr20	45840700	2525531	G	A	Uncertain_significance	criteria_provided,_single_submitter	NC_000020.11:g.45840700G>A	SNX21	Q969T3-2	170	PF00787	13	2	1	636577,2251	190	0	0	https://www.metadome.app/metadome/position/GRCh38.p14/chr20/45840699/
chr20	45840826	2367967	G	A	Uncertain_significance	criteria_provided,_single_submitter	NC_000020.11:g.45840826G>A	SNX21	Q969T3	212	PF00787	54	1	0	30194		0	0	https://www.metadome.app/metadome/position/GRCh38.p14/chr20/45840825/
chr20	45950511	2438681	G	A	Uncertain_significance	criteria_provided,_single_submitter	NC_000020.11:g.45950511G>A	ZNF335	Q9H4Z2	1092	PF13909	18	2	1	1325777,1325778	451767	0	0	https://www.metadome.app/metadome/position/GRCh38.p14/chr20/45950509/
chr20	45960486	3475357	G	A	Uncertain_significance	criteria_provided,_single_submitter	NC_000020.11:g.45960486G>A	ZNF335	Q9H4Z2	608	PF00096	19	17	15	3572462,3498,973193,40066,9002,871532,3984323,3329,638659,1712633,139438,3633366,375372,218952,720,156219,253122	1803087,623223,1678751,3337751,976756,812003,4235518,100800,4072039,1098342,807725,585297,975782,1685478,1120242	2	0	https://www.metadome.app/metadome/position/GRCh38.p14/chr20/45960484/
chr20	45960503	2517961	C	T	Uncertain_significance	criteria_provided,_single_submitter	NC_000020.11:g.45960503C>T	ZNF335	Q9H4Z2	602	PF00096	13	3	4	2023798,139436,977930	3893379,3378196,3472130,4070904	23	0	https://www.metadome.app/metadome/position/GRCh38.p14/chr20/45960502/
chr20	45967755	2145531	G	A	Uncertain_significance	criteria_provided,_single_submitter	NC_000020.11:g.45967755G>A	ZNF335	Q9H4Z2	265	PF00096	21	5	3	3911771,139450,1334186,1334182,243049	1176667,1174854,1334185	22	0	https://www.metadome.app/metadome/position/GRCh38.p14/chr20/45967753/
chr20	45967764	2083249	G	A	Uncertain_significance	criteria_provided,_single_submitter	NC_000020.11:g.45967764G>A	ZNF335	Q9H4Z2	262	PF00096	18	14	7	440857,41007,16752,3342304,1703497,3602939,1325777,1325778,56891,520946,2506775,719,224779,11438	975781,1687557,421626,3365893,562205,451767,1675930	18	0	https://www.metadome.app/metadome/position/GRCh38.p14/chr20/45967762/
chr20	45967775	3820521	G	T	Uncertain_significance	criteria_provided,_single_submitter	NC_000020.11:g.45967775G>T	ZNF335	Q9H4Z2	258	PF00096	14	4	8	1525978,3490,1184728,139437	1176247,2681780,3489,1708395,2582783,2627588,2446134,1377307	10	0	https://www.metadome.app/metadome/position/GRCh38.p14/chr20/45967774/
chr20	45967803	2149780	T	A	Uncertain_significance	criteria_provided,_multiple_submitters,_no_conflicts	NC_000020.11:g.45967803T>A	ZNF335	Q9H4Z2	249	PF00096	5	0	3		1329515,1809912,1285540	32	0	https://www.metadome.app/metadome/position/GRCh38.p14/chr20/45967801/
chr20	46010922	1505237	A	G	Uncertain_significance	criteria_provided,_single_submitter	NC_000020.11:g.46010922A>G	MMP9	P14780	174	PF00413	60	0	1		1299550	0	0	https://www.metadome.app/metadome/position/GRCh38.p14/chr20/46010922/
chr20	46010949	1010195	G	A	Uncertain_significance	criteria_provided,_multiple_submitters,_no_conflicts	NC_000020.11:g.46010949G>A	MMP9	P14780	183	PF00413	69	1	0	1037126		0	0	https://www.metadome.app/metadome/position/GRCh38.p14/chr20/46010948/
chr20	46010949	3169824	G	C	Uncertain_significance	criteria_provided,_single_submitter	NC_000020.11:g.46010949G>C	MMP9	P14780	183	PF00413	69	1	0	1037126		0	0	https://www.metadome.app/metadome/position/GRCh38.p14/chr20/46010948/
chr20	46011008	2362160	C	T	Uncertain_significance	criteria_provided,_single_submitter	NC_000020.11:g.46011008C>T	MMP9	P14780	203	PF00413	89	1	0	189295		0	0	https://www.metadome.app/metadome/position/GRCh38.p14/chr20/46011008/
chr20	46011024	3912195	A	T	Uncertain_significance	criteria_provided,_single_submitter	NC_000020.11:g.46011024A>T	MMP9	P14780	208	PF00413	94	0	1		917990	0	0	https://www.metadome.app/metadome/position/GRCh38.p14/chr20/46011023/
chr20	46012287	1971486	A	G	Uncertain_significance	criteria_provided,_single_submitter	NC_000020.11:g.46012287A>G	MMP9	P14780	383	PF00413	94	0	1		917990	0	0	https://www.metadome.app/metadome/position/GRCh38.p14/chr20/46012286/
chr20	46012460	2067320	T	A	Uncertain_significance	criteria_provided,_multiple_submitters,_no_conflicts	NC_000020.11:g.46012460T>A	MMP9	P14780	403	PF00413	116	1	0	3235119		0	0	https://www.metadome.app/metadome/position/GRCh38.p14/chr20/46012459/
chr20	46012565	1924754	G	C	Uncertain_significance	criteria_provided,_single_submitter	NC_000020.11:g.46012565G>C	MMP9	P14780	438	PF00413	153	1	0	3235115		0	0	https://www.metadome.app/metadome/position/GRCh38.p14/chr20/46012564/
chr20	46014375	898845	G	C	Uncertain_significance	criteria_provided,_single_submitter	NC_000020.11:g.46014375G>C	MMP9	P14780	636	PF00045	24	1	0	4075076		1	0	https://www.metadome.app/metadome/position/GRCh38.p14/chr20/46014375/
chr20	46016292	2782800	G	C	Uncertain_significance	criteria_provided,_single_submitter	NC_000020.11:g.46016292G>C	MMP9	P14780	683	PF00045	24	1	0	4075076		1	0	https://www.metadome.app/metadome/position/GRCh38.p14/chr20/46016291/
chr20	46035814	971851	C	T	Uncertain_significance	criteria_provided,_multiple_submitters,_no_conflicts	NC_000020.11:g.46035814C>T	SLC12A5	Q9H2X9	129	PF00324	5	1	1	2137815	1065972	0	0	https://www.metadome.app/metadome/position/GRCh38.p14/chr20/46035813/
chr20	46035814	971851	C	T	Uncertain_significance	criteria_provided,_multiple_submitters,_no_conflicts	NC_000020.11:g.46035814C>T	SLC12A5	Q9H2X9-2	106	PF00324	5	1	1	2137815	1065972	0	0	https://www.metadome.app/metadome/position/GRCh38.p14/chr20/46035813/
chr20	46035852	1467419	C	T	Uncertain_significance	criteria_provided,_multiple_submitters,_no_conflicts	NC_000020.11:g.46035852C>T	SLC12A5	Q9H2X9	142	PF00324	18	2	0	521402,647629		0	0	https://www.metadome.app/metadome/position/GRCh38.p14/chr20/46035852/
chr20	46035852	1467419	C	T	Uncertain_significance	criteria_provided,_multiple_submitters,_no_conflicts	NC_000020.11:g.46035852C>T	SLC12A5	Q9H2X9-2	119	PF00324	18	2	0	521402,647629		0	0	https://www.metadome.app/metadome/position/GRCh38.p14/chr20/46035852/
chr20	46035853	3234472	G	A	Uncertain_significance	criteria_provided,_single_submitter	NC_000020.11:g.46035853G>A	SLC12A5	Q9H2X9	142	PF00324	18	2	0	521402,647629		0	0	https://www.metadome.app/metadome/position/GRCh38.p14/chr20/46035852/
chr20	46035853	3234472	G	A	Uncertain_significance	criteria_provided,_single_submitter	NC_000020.11:g.46035853G>A	SLC12A5	Q9H2X9-2	119	PF00324	18	2	0	521402,647629		0	0	https://www.metadome.app/metadome/position/GRCh38.p14/chr20/46035852/
chr20	46035915	1350295	T	C	Uncertain_significance	criteria_provided,_single_submitter	NC_000020.11:g.46035915T>C	SLC12A5	Q9H2X9	163	PF00324	39	1	0	2736343		0	0	https://www.metadome.app/metadome/position/GRCh38.p14/chr20/46035915/
chr20	46035915	1350295	T	C	Uncertain_significance	criteria_provided,_single_submitter	NC_000020.11:g.46035915T>C	SLC12A5	Q9H2X9-2	140	PF00324	39	1	0	2736343		0	0	https://www.metadome.app/metadome/position/GRCh38.p14/chr20/46035915/
chr20	46037302	1715218	G	C	Uncertain_significance	criteria_provided,_multiple_submitters,_no_conflicts	NC_000020.11:g.46037302G>C	SLC12A5	Q9H2X9	200	PF00324	75	0	1		2736345	0	0	https://www.metadome.app/metadome/position/GRCh38.p14/chr20/46037302/
chr20	46037302	1715218	G	C	Uncertain_significance	criteria_provided,_multiple_submitters,_no_conflicts	NC_000020.11:g.46037302G>C	SLC12A5	Q9H2X9-2	177	PF00324	75	0	1		2736345	0	0	https://www.metadome.app/metadome/position/GRCh38.p14/chr20/46037302/
chr20	46037374	1472906	G	A	Uncertain_significance	criteria_provided,_single_submitter	NC_000020.11:g.46037374G>A	SLC12A5	Q9H2X9	224	PF00324	98	1	0	1708538		0	0	https://www.metadome.app/metadome/position/GRCh38.p14/chr20/46037374/
chr20	46037374	1472906	G	A	Uncertain_significance	criteria_provided,_single_submitter	NC_000020.11:g.46037374G>A	SLC12A5	Q9H2X9-2	201	PF00324	98	1	0	1708538		0	0	https://www.metadome.app/metadome/position/GRCh38.p14/chr20/46037374/
chr20	46043654	1399298	G	A	Uncertain_significance	criteria_provided,_single_submitter	NC_000020.11:g.46043654G>A	SLC12A5	Q9H2X9	443	PF00324	214	0	1		3580997	0	0	https://www.metadome.app/metadome/position/GRCh38.p14/chr20/46043653/
chr20	46043654	1399298	G	A	Uncertain_significance	criteria_provided,_single_submitter	NC_000020.11:g.46043654G>A	SLC12A5	Q9H2X9-2	420	PF00324	214	0	1		3580997	0	0	https://www.metadome.app/metadome/position/GRCh38.p14/chr20/46043653/
chr20	46043696	1001827	G	A	Uncertain_significance	criteria_provided,_single_submitter	NC_000020.11:g.46043696G>A	SLC12A5	Q9H2X9	457	PF00324	228	0	1		2137820	0	0	https://www.metadome.app/metadome/position/GRCh38.p14/chr20/46043695/
chr20	46043696	1001827	G	A	Uncertain_significance	criteria_provided,_single_submitter	NC_000020.11:g.46043696G>A	SLC12A5	Q9H2X9-2	434	PF00324	228	0	1		2137820	0	0	https://www.metadome.app/metadome/position/GRCh38.p14/chr20/46043695/
chr20	46045036	1016365	A	T	Uncertain_significance	criteria_provided,_single_submitter	NC_000020.11:g.46045036A>T	SLC12A5	Q9H2X9	512	PF00324	287	0	1		2137670	0	0	https://www.metadome.app/metadome/position/GRCh38.p14/chr20/46045036/
chr20	46045036	1016365	A	T	Uncertain_significance	criteria_provided,_single_submitter	NC_000020.11:g.46045036A>T	SLC12A5	Q9H2X9-2	489	PF00324	287	0	1		2137670	0	0	https://www.metadome.app/metadome/position/GRCh38.p14/chr20/46045036/
chr20	46047516	1040629	A	G	Uncertain_significance	criteria_provided,_single_submitter	NC_000020.11:g.46047516A>G	SLC12A5	Q9H2X9	640	PF00324	411	0	1		2137825	0	0	https://www.metadome.app/metadome/position/GRCh38.p14/chr20/46047515/
chr20	46047516	1040629	A	G	Uncertain_significance	criteria_provided,_single_submitter	NC_000020.11:g.46047516A>G	SLC12A5	Q9H2X9-2	617	PF00324	411	0	1		2137825	0	0	https://www.metadome.app/metadome/position/GRCh38.p14/chr20/46047515/
chr20	46048009	1393136	C	G	Uncertain_significance	criteria_provided,_single_submitter	NC_000020.11:g.46048009C>G	SLC12A5	Q9H2X9	669	PF00324	440	0	1		3336569	0	0	https://www.metadome.app/metadome/position/GRCh38.p14/chr20/46048009/
chr20	46048009	1393136	C	G	Uncertain_significance	criteria_provided,_single_submitter	NC_000020.11:g.46048009C>G	SLC12A5	Q9H2X9-2	646	PF00324	440	0	1		3336569	0	0	https://www.metadome.app/metadome/position/GRCh38.p14/chr20/46048009/
chr20	46048028	542318	C	T	Uncertain_significance	criteria_provided,_single_submitter	NC_000020.11:g.46048028C>T	SLC12A5	Q9H2X9	675	PF00324	446	1	0	8595		0	0	https://www.metadome.app/metadome/position/GRCh38.p14/chr20/46048027/
chr20	46048028	542318	C	T	Uncertain_significance	criteria_provided,_single_submitter	NC_000020.11:g.46048028C>T	SLC12A5	Q9H2X9-2	652	PF00324	446	1	0	8595		0	0	https://www.metadome.app/metadome/position/GRCh38.p14/chr20/46048027/
chr20	46048048	844583	C	T	Uncertain_significance	criteria_provided,_single_submitter	NC_000020.11:g.46048048C>T	SLC12A5	Q9H2X9	682	PF00324	453	1	0	8594		0	0	https://www.metadome.app/metadome/position/GRCh38.p14/chr20/46048048/
chr20	46048048	844583	C	T	Uncertain_significance	criteria_provided,_single_submitter	NC_000020.11:g.46048048C>T	SLC12A5	Q9H2X9-2	659	PF00324	453	1	0	8594		0	0	https://www.metadome.app/metadome/position/GRCh38.p14/chr20/46048048/
chr20	46053120	947432	C	A	Uncertain_significance	criteria_provided,_single_submitter	NC_000020.11:g.46053120C>A	SLC12A5	Q9H2X9	870	PF03522	256	1	1	437926	3572996	0	0	https://www.metadome.app/metadome/position/GRCh38.p14/chr20/46053118/
chr20	46053120	947432	C	A	Uncertain_significance	criteria_provided,_single_submitter	NC_000020.11:g.46053120C>A	SLC12A5	Q9H2X9-2	847	PF03522	256	1	1	437926	3572996	0	0	https://www.metadome.app/metadome/position/GRCh38.p14/chr20/46053118/
chr20	46053600	3233322	G	A	Uncertain_significance	criteria_provided,_single_submitter	NC_000020.11:g.46053600G>A	SLC12A5	Q9H2X9	880	PF03522	266	0	1		1299566	0	0	https://www.metadome.app/metadome/position/GRCh38.p14/chr20/46053599/
chr20	46053600	3233322	G	A	Uncertain_significance	criteria_provided,_single_submitter	NC_000020.11:g.46053600G>A	SLC12A5	Q9H2X9-2	857	PF03522	266	0	1		1299566	0	0	https://www.metadome.app/metadome/position/GRCh38.p14/chr20/46053599/
chr20	46056202	1419227	C	A	Uncertain_significance	criteria_provided,_single_submitter	NC_000020.11:g.46056202C>A	SLC12A5	Q9H2X9	970	PF03522	354	0	1		2806284	0	0	https://www.metadome.app/metadome/position/GRCh38.p14/chr20/46056201/
chr20	46056202	1419227	C	A	Uncertain_significance	criteria_provided,_single_submitter	NC_000020.11:g.46056202C>A	SLC12A5	Q9H2X9-2	947	PF03522	354	0	1		2806284	0	0	https://www.metadome.app/metadome/position/GRCh38.p14/chr20/46056201/
chr20	46057568	3955136	G	A	Uncertain_significance	criteria_provided,_single_submitter	NC_000020.11:g.46057568G>A	SLC12A5	Q9H2X9	1128	PF03522	407	1	0	594235		0	0	https://www.metadome.app/metadome/position/GRCh38.p14/chr20/46057567/
chr20	46057568	3955136	G	A	Uncertain_significance	criteria_provided,_single_submitter	NC_000020.11:g.46057568G>A	SLC12A5	Q9H2X9-2	1105	PF03522	407	1	0	594235		0	0	https://www.metadome.app/metadome/position/GRCh38.p14/chr20/46057567/
chr20	46122621	1940970	C	T	Uncertain_significance	criteria_provided,_single_submitter	NC_000020.11:g.46122621C>T	CD40	P25942	90	PF00020	26	0	1		2735447	0	0	https://www.metadome.app/metadome/position/GRCh38.p14/chr20/46122621/
chr20	46122621	1940970	C	T	Uncertain_significance	criteria_provided,_single_submitter	NC_000020.11:g.46122621C>T	CD40	P25942-2	90	PF00020	26	0	1		2735447	0	0	https://www.metadome.app/metadome/position/GRCh38.p14/chr20/46122621/
chr20	46122622	1438066	G	A	Uncertain_significance	criteria_provided,_single_submitter	NC_000020.11:g.46122622G>A	CD40	P25942	90	PF00020	26	0	1		2735447	0	0	https://www.metadome.app/metadome/position/GRCh38.p14/chr20/46122621/
chr20	46122622	1438066	G	A	Uncertain_significance	criteria_provided,_single_submitter	NC_000020.11:g.46122622G>A	CD40	P25942-2	90	PF00020	26	0	1		2735447	0	0	https://www.metadome.app/metadome/position/GRCh38.p14/chr20/46122621/
chr20	46122624	4222915	G	A	Uncertain_significance	criteria_provided,_single_submitter	NC_000020.11:g.46122624G>A	CD40	P25942	91	PF00020	27	1	0	267318		1	0	https://www.metadome.app/metadome/position/GRCh38.p14/chr20/46122624/
chr20	46122624	4222915	G	A	Uncertain_significance	criteria_provided,_single_submitter	NC_000020.11:g.46122624G>A	CD40	P25942-2	91	PF00020	27	1	0	267318		1	0	https://www.metadome.app/metadome/position/GRCh38.p14/chr20/46122624/
chr20	46122625	2290696	T	C	Uncertain_significance	criteria_provided,_single_submitter	NC_000020.11:g.46122625T>C	CD40	P25942	91	PF00020	27	1	0	267318		1	0	https://www.metadome.app/metadome/position/GRCh38.p14/chr20/46122624/
chr20	46122625	2290696	T	C	Uncertain_significance	criteria_provided,_single_submitter	NC_000020.11:g.46122625T>C	CD40	P25942-2	91	PF00020	27	1	0	267318		1	0	https://www.metadome.app/metadome/position/GRCh38.p14/chr20/46122624/
chr20	46123191	1362326	G	A	Uncertain_significance	criteria_provided,_single_submitter	NC_000020.11:g.46123191G>A	CD40	P25942	157	PF00020	12	1	0	208809		0	0	https://www.metadome.app/metadome/position/GRCh38.p14/chr20/46123191/
chr20	46178116	3998945	A	G	Uncertain_significance	criteria_provided,_single_submitter	NC_000020.11:g.46178116A>G	CDH22	Q9UJ99	582	PF00028	74	0	1		428619	14	0	https://www.metadome.app/metadome/position/GRCh38.p14/chr20/46178115/
chr20	46178141	4223818	C	T	Uncertain_significance	criteria_provided,_single_submitter	NC_000020.11:g.46178141C>T	CDH22	Q9UJ99	574	PF00028	66	1	0	234554		14	0	https://www.metadome.app/metadome/position/GRCh38.p14/chr20/46178139/
chr20	46178150	4223832	C	T	Uncertain_significance	criteria_provided,_single_submitter	NC_000020.11:g.46178150C>T	CDH22	Q9UJ99	571	PF00028	63	1	0	929497		15	0	https://www.metadome.app/metadome/position/GRCh38.p14/chr20/46178148/
chr20	46178152	4223836	T	C	Uncertain_significance	criteria_provided,_single_submitter	NC_000020.11:g.46178152T>C	CDH22	Q9UJ99	570	PF00028	62	4	4	444219,402253,3601658,1045922	2503054,18453,3630763,1710291	1	0	https://www.metadome.app/metadome/position/GRCh38.p14/chr20/46178151/
chr20	46178155	3488895	C	T	Uncertain_significance	criteria_provided,_single_submitter	NC_000020.11:g.46178155C>T	CDH22	Q9UJ99	569	PF00028	61	1	3	17639	684631,589914,1385337	5	0	https://www.metadome.app/metadome/position/GRCh38.p14/chr20/46178154/
chr20	46186930	3141193	A	T	Uncertain_significance	criteria_provided,_single_submitter	NC_000020.11:g.46186930A>T	CDH22	Q9UJ99	481	PF00028	84	0	2		545108,806015	5	0	https://www.metadome.app/metadome/position/GRCh38.p14/chr20/46186928/
chr20	46186941	3998943	T	C	Uncertain_significance	criteria_provided,_single_submitter	NC_000020.11:g.46186941T>C	CDH22	Q9UJ99	477	PF00028	80	0	1		234571	6	0	https://www.metadome.app/metadome/position/GRCh38.p14/chr20/46186940/
chr20	46199425	4223828	G	C	Uncertain_significance	criteria_provided,_single_submitter	NC_000020.11:g.46199425G>C	CDH22	Q9UJ99	474	PF00028	76	1	0	446445		15	0	https://www.metadome.app/metadome/position/GRCh38.p14/chr20/46199424/
chr20	46199473	4223829	T	G	Uncertain_significance	criteria_provided,_single_submitter	NC_000020.11:g.46199473T>G	CDH22	Q9UJ99	458	PF00028	60	1	2	1512869	3601245,1027558	6	0	https://www.metadome.app/metadome/position/GRCh38.p14/chr20/46199472/
chr20	46199525	3265249	T	C	Uncertain_significance	criteria_provided,_single_submitter	NC_000020.11:g.46199525T>C	CDH22	Q9UJ99	441	PF00028	43	0	1		2737276	9	0	https://www.metadome.app/metadome/position/GRCh38.p14/chr20/46199523/
chr20	46210526	3141192	A	G	Uncertain_significance	criteria_provided,_single_submitter	NC_000020.11:g.46210526A>G	CDH22	Q9UJ99	356	PF00028	69	0	2		806014,981482	5	0	https://www.metadome.app/metadome/position/GRCh38.p14/chr20/46210525/
chr20	46210527	3488885	C	T	Uncertain_significance	criteria_provided,_single_submitter	NC_000020.11:g.46210527C>T	CDH22	Q9UJ99	356	PF00028	69	0	2		806014,981482	5	0	https://www.metadome.app/metadome/position/GRCh38.p14/chr20/46210525/
chr20	46210530	4223823	T	G	Uncertain_significance	criteria_provided,_single_submitter	NC_000020.11:g.46210530T>G	CDH22	Q9UJ99	355	PF00028	68	0	1		2672066	13	0	https://www.metadome.app/metadome/position/GRCh38.p14/chr20/46210528/
chr20	46210532	4223820	T	G	Uncertain_significance	criteria_provided,_single_submitter	NC_000020.11:g.46210532T>G	CDH22	Q9UJ99	354	PF00028	67	1	0	804251		7	0	https://www.metadome.app/metadome/position/GRCh38.p14/chr20/46210531/
chr20	46210544	2356427	G	A	Uncertain_significance	criteria_provided,_single_submitter	NC_000020.11:g.46210544G>A	CDH22	Q9UJ99	350	PF00028	63	1	0	929497		15	0	https://www.metadome.app/metadome/position/GRCh38.p14/chr20/46210543/
chr20	46210545	2356426	A	T	Uncertain_significance	criteria_provided,_single_submitter	NC_000020.11:g.46210545A>T	CDH22	Q9UJ99	350	PF00028	63	1	0	929497		15	0	https://www.metadome.app/metadome/position/GRCh38.p14/chr20/46210543/
chr20	46213027	3830114	C	T	Uncertain_significance	criteria_provided,_single_submitter	NC_000020.11:g.46213027C>T	CDH22	Q9UJ99	334	PF00028	51	0	5		1065907,3601546,1185119,812256,947804	7	0	https://www.metadome.app/metadome/position/GRCh38.p14/chr20/46213025/
chr20	46213054	3488893	C	T	Uncertain_significance	criteria_provided,_single_submitter	NC_000020.11:g.46213054C>T	CDH22	Q9UJ99	325	PF00028	42	0	1		2453336	5	0	https://www.metadome.app/metadome/position/GRCh38.p14/chr20/46213052/
chr20	46213093	3998942	T	C	Uncertain_significance	criteria_provided,_single_submitter	NC_000020.11:g.46213093T>C	CDH22	Q9UJ99	312	PF00028	31	0	2		599632,1687043	6	0	https://www.metadome.app/metadome/position/GRCh38.p14/chr20/46213091/
chr20	46213132	3488890	C	G	Uncertain_significance	criteria_provided,_single_submitter	NC_000020.11:g.46213132C>G	CDH22	Q9UJ99	299	PF00028	18	0	2		1185615,806011	9	0	https://www.metadome.app/metadome/position/GRCh38.p14/chr20/46213130/
chr20	46216877	2384747	C	T	Uncertain_significance	criteria_provided,_single_submitter	NC_000020.11:g.46216877C>T	CDH22	Q9UJ99	263	PF00028	88	0	2		4073568,1182517	12	0	https://www.metadome.app/metadome/position/GRCh38.p14/chr20/46216875/
chr20	46216929	2399743	G	C	Uncertain_significance	criteria_provided,_single_submitter	NC_000020.11:g.46216929G>C	CDH22	Q9UJ99	245	PF00028	71	0	1		804053	7	0	https://www.metadome.app/metadome/position/GRCh38.p14/chr20/46216929/
chr20	46227513	3998946	T	G	Uncertain_significance	criteria_provided,_single_submitter	NC_000020.11:g.46227513T>G	CDH22	Q9UJ99	222	PF00028	49	1	0	2502917		5	0	https://www.metadome.app/metadome/position/GRCh38.p14/chr20/46227512/
chr20	46227624	3265255	G	A	Uncertain_significance	criteria_provided,_single_submitter	NC_000020.11:g.46227624G>A	CDH22	Q9UJ99	185	PF00028	13	0	2		2964915,206313	10	0	https://www.metadome.app/metadome/position/GRCh38.p14/chr20/46227623/
chr20	46241065	4223839	G	C	Uncertain_significance	criteria_provided,_single_submitter	NC_000020.11:g.46241065G>C	CDH22	Q9UJ99	150	PF00028	84	0	2		545108,806015	5	0	https://www.metadome.app/metadome/position/GRCh38.p14/chr20/46241063/
chr20	46241077	2333764	G	A	Uncertain_significance	criteria_provided,_single_submitter	NC_000020.11:g.46241077G>A	CDH22	Q9UJ99	146	PF00028	80	0	1		234571	6	0	https://www.metadome.app/metadome/position/GRCh38.p14/chr20/46241075/
chr20	46241107	2536350	G	A	Uncertain_significance	criteria_provided,_single_submitter	NC_000020.11:g.46241107G>A	CDH22	Q9UJ99	136	PF00028	70	1	1	4915	3064881	9	0	https://www.metadome.app/metadome/position/GRCh38.p14/chr20/46241105/
chr20	46241113	3488896	T	C	Uncertain_significance	criteria_provided,_single_submitter	NC_000020.11:g.46241113T>C	CDH22	Q9UJ99	134	PF00028	68	0	1		2672066	13	0	https://www.metadome.app/metadome/position/GRCh38.p14/chr20/46241111/
chr20	46241151	3265248	G	A	Uncertain_significance	criteria_provided,_single_submitter	NC_000020.11:g.46241151G>A	CDH22	Q9UJ99	121	PF00028	55	0	1		1699473	5	0	https://www.metadome.app/metadome/position/GRCh38.p14/chr20/46241150/
chr20	46241218	3998947	A	G	Uncertain_significance	criteria_provided,_single_submitter	NC_000020.11:g.46241218A>G	CDH22	Q9UJ99	99	PF00028	33	2	1	4924,2765982	451251	3	0	https://www.metadome.app/metadome/position/GRCh38.p14/chr20/46241216/
chr20	46241220	4223834	T	C	Uncertain_significance	criteria_provided,_single_submitter	NC_000020.11:g.46241220T>C	CDH22	Q9UJ99	98	PF00028	32	2	0	929410,1686013		13	0	https://www.metadome.app/metadome/position/GRCh38.p14/chr20/46241219/
chr20	46501314	2300349	C	A	Uncertain_significance	criteria_provided,_single_submitter	NC_000020.11:g.46501314C>A	ZNF334	Q9HCZ1	675	PF00096	20	1	3	1332705	1679404,421824,424106	60	0	https://www.metadome.app/metadome/position/GRCh38.p14/chr20/46501314/
chr20	46501314	2300349	C	A	Uncertain_significance	criteria_provided,_single_submitter	NC_000020.11:g.46501314C>A	ZNF334	Q9HCZ1	675	PF00096	20	1	3	1332705	1679404,421824,424106	60	0	https://www.metadome.app/metadome/position/GRCh38.p14/chr20/46501314/
chr20	46501325	4208093	G	C	Uncertain_significance	criteria_provided,_single_submitter	NC_000020.11:g.46501325G>C	ZNF334	Q9HCZ1	672	PF00096	17	2	8	1186721,528805	635857,2441948,56826,986899,2580194,1334183,13824,827713	42	0	https://www.metadome.app/metadome/position/GRCh38.p14/chr20/46501323/
chr20	46501325	4208093	G	C	Uncertain_significance	criteria_provided,_single_submitter	NC_000020.11:g.46501325G>C	ZNF334	Q9HCZ1	672	PF00096	17	2	8	1186721,528805	635857,2441948,56826,986899,2580194,1334183,13824,827713	42	0	https://www.metadome.app/metadome/position/GRCh38.p14/chr20/46501323/
chr20	46501343	2477032	G	A	Uncertain_significance	criteria_provided,_single_submitter	NC_000020.11:g.46501343G>A	ZNF334	Q9HCZ1	666	PF00096	11	2	1	3599545,3066051	264659	33	0	https://www.metadome.app/metadome/position/GRCh38.p14/chr20/46501341/
chr20	46501343	2477032	G	A	Uncertain_significance	criteria_provided,_single_submitter	NC_000020.11:g.46501343G>A	ZNF334	Q9HCZ1	666	PF00096	11	2	1	3599545,3066051	264659	33	0	https://www.metadome.app/metadome/position/GRCh38.p14/chr20/46501341/
chr20	46501343	3986606	G	T	Uncertain_significance	criteria_provided,_single_submitter	NC_000020.11:g.46501343G>T	ZNF334	Q9HCZ1	666	PF00096	11	2	1	3599545,3066051	264659	33	0	https://www.metadome.app/metadome/position/GRCh38.p14/chr20/46501341/
chr20	46501343	3986606	G	T	Uncertain_significance	criteria_provided,_single_submitter	NC_000020.11:g.46501343G>T	ZNF334	Q9HCZ1	666	PF00096	11	2	1	3599545,3066051	264659	33	0	https://www.metadome.app/metadome/position/GRCh38.p14/chr20/46501341/
chr20	46501357	3820512	C	T	Uncertain_significance	criteria_provided,_single_submitter	NC_000020.11:g.46501357C>T	ZNF334	Q9HCZ1	661	PF00096	6	7	8	973091,3648657,1691860,929421,3361980,2578946,2664376	666591,3496,1325775,1300847,1331326,3377075,3032096,2808726	5	0	https://www.metadome.app/metadome/position/GRCh38.p14/chr20/46501356/
chr20	46501357	3820512	C	T	Uncertain_significance	criteria_provided,_single_submitter	NC_000020.11:g.46501357C>T	ZNF334	Q9HCZ1	661	PF00096	6	7	8	973091,3648657,1691860,929421,3361980,2578946,2664376	666591,3496,1325775,1300847,1331326,3377075,3032096,2808726	5	0	https://www.metadome.app/metadome/position/GRCh38.p14/chr20/46501356/
chr20	46501366	3195211	C	A	Uncertain_significance	criteria_provided,_single_submitter	NC_000020.11:g.46501366C>A	ZNF334	Q9HCZ1	658	PF00096	3	9	8	2925474,2137049,3907670,3254940,431116,2442541,626309,1712590,31096	100797,224819,633540,974618,1339529,2603704,3382542,1806012	4	0	https://www.metadome.app/metadome/position/GRCh38.p14/chr20/46501365/
chr20	46501366	3195211	C	A	Uncertain_significance	criteria_provided,_single_submitter	NC_000020.11:g.46501366C>A	ZNF334	Q9HCZ1	658	PF00096	3	9	8	2925474,2137049,3907670,3254940,431116,2442541,626309,1712590,31096	100797,224819,633540,974618,1339529,2603704,3382542,1806012	4	0	https://www.metadome.app/metadome/position/GRCh38.p14/chr20/46501365/
chr20	46501402	3820510	T	C	Uncertain_significance	criteria_provided,_single_submitter	NC_000020.11:g.46501402T>C	ZNF334	Q9HCZ1	646	PF00096	19	17	15	3572462,3498,973193,40066,9002,871532,3984323,3329,638659,1712633,139438,3633366,375372,218952,720,156219,253122	1803087,623223,1678751,3337751,976756,812003,4235518,100800,4072039,1098342,807725,585297,975782,1685478,1120242	2	0	https://www.metadome.app/metadome/position/GRCh38.p14/chr20/46501401/
chr20	46501402	3820510	T	C	Uncertain_significance	criteria_provided,_single_submitter	NC_000020.11:g.46501402T>C	ZNF334	Q9HCZ1	646	PF00096	19	17	15	3572462,3498,973193,40066,9002,871532,3984323,3329,638659,1712633,139438,3633366,375372,218952,720,156219,253122	1803087,623223,1678751,3337751,976756,812003,4235518,100800,4072039,1098342,807725,585297,975782,1685478,1120242	2	0	https://www.metadome.app/metadome/position/GRCh38.p14/chr20/46501401/
chr20	46501412	2528446	G	C	Uncertain_significance	criteria_provided,_single_submitter	NC_000020.11:g.46501412G>C	ZNF334	Q9HCZ1	643	PF00096	16	2	5	812466,139449	2578410,2637200,3897780,2627841,985542	11	0	https://www.metadome.app/metadome/position/GRCh38.p14/chr20/46501410/
chr20	46501412	2528446	G	C	Uncertain_significance	criteria_provided,_single_submitter	NC_000020.11:g.46501412G>C	ZNF334	Q9HCZ1	643	PF00096	16	2	5	812466,139449	2578410,2637200,3897780,2627841,985542	11	0	https://www.metadome.app/metadome/position/GRCh38.p14/chr20/46501410/
chr20	46501423	3335497	C	T	Uncertain_significance	criteria_provided,_single_submitter	NC_000020.11:g.46501423C>T	ZNF334	Q9HCZ1	639	PF00096	12	13	7	16750,1075624,41008,637524,664113,3491,3488,3505,430619,430618,1203833,1703853,1705843	984576,4082574,3256922,2505271,391421,1342557,1684412	28	0	https://www.metadome.app/metadome/position/GRCh38.p14/chr20/46501422/
chr20	46501423	3335497	C	T	Uncertain_significance	criteria_provided,_single_submitter	NC_000020.11:g.46501423C>T	ZNF334	Q9HCZ1	639	PF00096	12	13	7	16750,1075624,41008,637524,664113,3491,3488,3505,430619,430618,1203833,1703853,1705843	984576,4082574,3256922,2505271,391421,1342557,1684412	28	0	https://www.metadome.app/metadome/position/GRCh38.p14/chr20/46501422/
chr20	46501426	3195210	C	T	Uncertain_significance	criteria_provided,_single_submitter	NC_000020.11:g.46501426C>T	ZNF334	Q9HCZ1	638	PF00096	11	2	1	3599545,3066051	264659	33	0	https://www.metadome.app/metadome/position/GRCh38.p14/chr20/46501425/
chr20	46501426	3195210	C	T	Uncertain_significance	criteria_provided,_single_submitter	NC_000020.11:g.46501426C>T	ZNF334	Q9HCZ1	638	PF00096	11	2	1	3599545,3066051	264659	33	0	https://www.metadome.app/metadome/position/GRCh38.p14/chr20/46501425/
chr20	46501429	3986598	T	C	Uncertain_significance	criteria_provided,_single_submitter	NC_000020.11:g.46501429T>C	ZNF334	Q9HCZ1	637	PF00096	10	3	3	3504,638657,224777	2681778,547836,3064809	0	0	https://www.metadome.app/metadome/position/GRCh38.p14/chr20/46501428/
chr20	46501429	3986598	T	C	Uncertain_significance	criteria_provided,_single_submitter	NC_000020.11:g.46501429T>C	ZNF334	Q9HCZ1	637	PF00096	10	3	3	3504,638657,224777	2681778,547836,3064809	0	0	https://www.metadome.app/metadome/position/GRCh38.p14/chr20/46501428/
chr20	46501457	3195209	A	G	Uncertain_significance	criteria_provided,_single_submitter	NC_000020.11:g.46501457A>G	ZNF334	Q9HCZ1	628	PF00096	1	3	6	3502,1686308,638660	2584360,2681779,2413123,3342501,431481,430206	8	0	https://www.metadome.app/metadome/position/GRCh38.p14/chr20/46501455/
chr20	46501457	3195209	A	G	Uncertain_significance	criteria_provided,_single_submitter	NC_000020.11:g.46501457A>G	ZNF334	Q9HCZ1	628	PF00096	1	3	6	3502,1686308,638660	2584360,2681779,2413123,3342501,431481,430206	8	0	https://www.metadome.app/metadome/position/GRCh38.p14/chr20/46501455/
chr20	46501478	3475340	T	C	Uncertain_significance	criteria_provided,_single_submitter	NC_000020.11:g.46501478T>C	ZNF334	Q9HCZ1	621	PF00096	22	2	3	2883999,1804424	1699393,1708247,1684454	26	0	https://www.metadome.app/metadome/position/GRCh38.p14/chr20/46501476/
chr20	46501478	3475340	T	C	Uncertain_significance	criteria_provided,_single_submitter	NC_000020.11:g.46501478T>C	ZNF334	Q9HCZ1	621	PF00096	22	2	3	2883999,1804424	1699393,1708247,1684454	26	0	https://www.metadome.app/metadome/position/GRCh38.p14/chr20/46501476/
chr20	46501479	2393173	T	A	Uncertain_significance	criteria_provided,_single_submitter	NC_000020.11:g.46501479T>A	ZNF334	Q9HCZ1	620	PF00096	21	5	3	3911771,139450,1334186,1334182,243049	1176667,1174854,1334185	22	0	https://www.metadome.app/metadome/position/GRCh38.p14/chr20/46501479/
chr20	46501479	2393173	T	A	Uncertain_significance	criteria_provided,_single_submitter	NC_000020.11:g.46501479T>A	ZNF334	Q9HCZ1	620	PF00096	21	5	3	3911771,139450,1334186,1334182,243049	1176667,1174854,1334185	22	0	https://www.metadome.app/metadome/position/GRCh38.p14/chr20/46501479/
chr20	46501483	2217144	C	G	Uncertain_significance	criteria_provided,_single_submitter	NC_000020.11:g.46501483C>G	ZNF334	Q9HCZ1	619	PF00096	20	1	3	1332705	1679404,421824,424106	60	0	https://www.metadome.app/metadome/position/GRCh38.p14/chr20/46501482/
chr20	46501483	2217144	C	G	Uncertain_significance	criteria_provided,_single_submitter	NC_000020.11:g.46501483C>G	ZNF334	Q9HCZ1	619	PF00096	20	1	3	1332705	1679404,421824,424106	60	0	https://www.metadome.app/metadome/position/GRCh38.p14/chr20/46501482/
chr20	46501510	2480691	C	A	Uncertain_significance	criteria_provided,_single_submitter	NC_000020.11:g.46501510C>A	ZNF334	Q9HCZ1	610	PF00096	11	2	1	3599545,3066051	264659	33	0	https://www.metadome.app/metadome/position/GRCh38.p14/chr20/46501509/
chr20	46501510	2480691	C	A	Uncertain_significance	criteria_provided,_single_submitter	NC_000020.11:g.46501510C>A	ZNF334	Q9HCZ1	610	PF00096	11	2	1	3599545,3066051	264659	33	0	https://www.metadome.app/metadome/position/GRCh38.p14/chr20/46501509/
chr20	46501526	2520499	A	C	Uncertain_significance	criteria_provided,_single_submitter	NC_000020.11:g.46501526A>C	ZNF334	Q9HCZ1	605	PF00096	6	7	8	973091,3648657,1691860,929421,3361980,2578946,2664376	666591,3496,1325775,1300847,1331326,3377075,3032096,2808726	5	0	https://www.metadome.app/metadome/position/GRCh38.p14/chr20/46501524/
chr20	46501526	2520499	A	C	Uncertain_significance	criteria_provided,_single_submitter	NC_000020.11:g.46501526A>C	ZNF334	Q9HCZ1	605	PF00096	6	7	8	973091,3648657,1691860,929421,3361980,2578946,2664376	666591,3496,1325775,1300847,1331326,3377075,3032096,2808726	5	0	https://www.metadome.app/metadome/position/GRCh38.p14/chr20/46501524/
chr20	46501564	2362843	C	T	Uncertain_significance	criteria_provided,_single_submitter	NC_000020.11:g.46501564C>T	ZNF334	Q9HCZ1	592	PF00096	21	5	3	3911771,139450,1334186,1334182,243049	1176667,1174854,1334185	22	0	https://www.metadome.app/metadome/position/GRCh38.p14/chr20/46501563/
chr20	46501564	2362843	C	T	Uncertain_significance	criteria_provided,_single_submitter	NC_000020.11:g.46501564C>T	ZNF334	Q9HCZ1	592	PF00096	21	5	3	3911771,139450,1334186,1334182,243049	1176667,1174854,1334185	22	0	https://www.metadome.app/metadome/position/GRCh38.p14/chr20/46501563/
chr20	46501613	2377913	C	T	Uncertain_significance	criteria_provided,_single_submitter	NC_000020.11:g.46501613C>T	ZNF334	Q9HCZ1	576	PF00096	5	0	3		1329515,1809912,1285540	32	0	https://www.metadome.app/metadome/position/GRCh38.p14/chr20/46501611/
chr20	46501613	2377913	C	T	Uncertain_significance	criteria_provided,_single_submitter	NC_000020.11:g.46501613C>T	ZNF334	Q9HCZ1	576	PF00096	5	0	3		1329515,1809912,1285540	32	0	https://www.metadome.app/metadome/position/GRCh38.p14/chr20/46501611/
chr20	46501624	2286464	T	C	Uncertain_significance	criteria_provided,_single_submitter	NC_000020.11:g.46501624T>C	ZNF334	Q9HCZ1	572	PF00096	1	3	6	3502,1686308,638660	2584360,2681779,2413123,3342501,431481,430206	8	0	https://www.metadome.app/metadome/position/GRCh38.p14/chr20/46501623/
chr20	46501624	2286464	T	C	Uncertain_significance	criteria_provided,_single_submitter	NC_000020.11:g.46501624T>C	ZNF334	Q9HCZ1	572	PF00096	1	3	6	3502,1686308,638660	2584360,2681779,2413123,3342501,431481,430206	8	0	https://www.metadome.app/metadome/position/GRCh38.p14/chr20/46501623/
chr20	46501656	2624387	G	T	Uncertain_significance	criteria_provided,_single_submitter	NC_000020.11:g.46501656G>T	ZNF334	Q9HCZ1	561	PF00096	18	14	7	440857,41007,16752,3342304,1703497,3602939,1325777,1325778,56891,520946,2506775,719,224779,11438	975781,1687557,421626,3365893,562205,451767,1675930	18	0	https://www.metadome.app/metadome/position/GRCh38.p14/chr20/46501656/
chr20	46501656	2624387	G	T	Uncertain_significance	criteria_provided,_single_submitter	NC_000020.11:g.46501656G>T	ZNF334	Q9HCZ1	561	PF00096	18	14	7	440857,41007,16752,3342304,1703497,3602939,1325777,1325778,56891,520946,2506775,719,224779,11438	975781,1687557,421626,3365893,562205,451767,1675930	18	0	https://www.metadome.app/metadome/position/GRCh38.p14/chr20/46501656/
chr20	46501679	3475341	A	C	Uncertain_significance	criteria_provided,_single_submitter	NC_000020.11:g.46501679A>C	ZNF334	Q9HCZ1	554	PF00096	11	2	1	3599545,3066051	264659	33	0	https://www.metadome.app/metadome/position/GRCh38.p14/chr20/46501677/
chr20	46501679	3475341	A	C	Uncertain_significance	criteria_provided,_single_submitter	NC_000020.11:g.46501679A>C	ZNF334	Q9HCZ1	554	PF00096	11	2	1	3599545,3066051	264659	33	0	https://www.metadome.app/metadome/position/GRCh38.p14/chr20/46501677/
chr20	46501913	3986599	G	A	Uncertain_significance	criteria_provided,_single_submitter	NC_000020.11:g.46501913G>A	ZNF334	Q9HCZ1	476	PF00096	16	2	5	812466,139449	2578410,2637200,3897780,2627841,985542	11	0	https://www.metadome.app/metadome/position/GRCh38.p14/chr20/46501911/
chr20	46501913	3986599	G	A	Uncertain_significance	criteria_provided,_single_submitter	NC_000020.11:g.46501913G>A	ZNF334	Q9HCZ1	476	PF00096	16	2	5	812466,139449	2578410,2637200,3897780,2627841,985542	11	0	https://www.metadome.app/metadome/position/GRCh38.p14/chr20/46501911/
chr20	46501981	2611988	A	G	Uncertain_significance	criteria_provided,_single_submitter	NC_000020.11:g.46501981A>G	ZNF334	Q9HCZ1	453	PF00096	21	5	3	3911771,139450,1334186,1334182,243049	1176667,1174854,1334185	22	0	https://www.metadome.app/metadome/position/GRCh38.p14/chr20/46501980/
chr20	46501981	2611988	A	G	Uncertain_significance	criteria_provided,_single_submitter	NC_000020.11:g.46501981A>G	ZNF334	Q9HCZ1	453	PF00096	21	5	3	3911771,139450,1334186,1334182,243049	1176667,1174854,1334185	22	0	https://www.metadome.app/metadome/position/GRCh38.p14/chr20/46501980/
chr20	46501996	3986607	A	C	Uncertain_significance	criteria_provided,_single_submitter	NC_000020.11:g.46501996A>C	ZNF334	Q9HCZ1	448	PF00096	16	2	5	812466,139449	2578410,2637200,3897780,2627841,985542	11	0	https://www.metadome.app/metadome/position/GRCh38.p14/chr20/46501995/
chr20	46501996	3986607	A	C	Uncertain_significance	criteria_provided,_single_submitter	NC_000020.11:g.46501996A>C	ZNF334	Q9HCZ1	448	PF00096	16	2	5	812466,139449	2578410,2637200,3897780,2627841,985542	11	0	https://www.metadome.app/metadome/position/GRCh38.p14/chr20/46501995/
chr20	46502158	2248322	G	A	Uncertain_significance	criteria_provided,_single_submitter	NC_000020.11:g.46502158G>A	ZNF334	Q9HCZ1	394	PF00096	18	14	7	440857,41007,16752,3342304,1703497,3602939,1325777,1325778,56891,520946,2506775,719,224779,11438	975781,1687557,421626,3365893,562205,451767,1675930	18	0	https://www.metadome.app/metadome/position/GRCh38.p14/chr20/46502157/
chr20	46502158	2248322	G	A	Uncertain_significance	criteria_provided,_single_submitter	NC_000020.11:g.46502158G>A	ZNF334	Q9HCZ1	394	PF00096	18	14	7	440857,41007,16752,3342304,1703497,3602939,1325777,1325778,56891,520946,2506775,719,224779,11438	975781,1687557,421626,3365893,562205,451767,1675930	18	0	https://www.metadome.app/metadome/position/GRCh38.p14/chr20/46502157/
chr20	46502198	3475342	C	T	Uncertain_significance	criteria_provided,_single_submitter	NC_000020.11:g.46502198C>T	ZNF334	Q9HCZ1	381	PF00096	5	0	3		1329515,1809912,1285540	32	0	https://www.metadome.app/metadome/position/GRCh38.p14/chr20/46502196/
chr20	46502198	3475342	C	T	Uncertain_significance	criteria_provided,_single_submitter	NC_000020.11:g.46502198C>T	ZNF334	Q9HCZ1	381	PF00096	5	0	3		1329515,1809912,1285540	32	0	https://www.metadome.app/metadome/position/GRCh38.p14/chr20/46502196/
chr20	46502204	4208085	A	G	Uncertain_significance	criteria_provided,_single_submitter	NC_000020.11:g.46502204A>G	ZNF334	Q9HCZ1	379	PF00096	3	9	8	2925474,2137049,3907670,3254940,431116,2442541,626309,1712590,31096	100797,224819,633540,974618,1339529,2603704,3382542,1806012	4	0	https://www.metadome.app/metadome/position/GRCh38.p14/chr20/46502202/
chr20	46502204	4208085	A	G	Uncertain_significance	criteria_provided,_single_submitter	NC_000020.11:g.46502204A>G	ZNF334	Q9HCZ1	379	PF00096	3	9	8	2925474,2137049,3907670,3254940,431116,2442541,626309,1712590,31096	100797,224819,633540,974618,1339529,2603704,3382542,1806012	4	0	https://www.metadome.app/metadome/position/GRCh38.p14/chr20/46502202/
chr20	46502246	3986610	C	G	Uncertain_significance	criteria_provided,_single_submitter	NC_000020.11:g.46502246C>G	ZNF334	Q9HCZ1	365	PF00096	17	2	8	1186721,528805	635857,2441948,56826,986899,2580194,1334183,13824,827713	42	0	https://www.metadome.app/metadome/position/GRCh38.p14/chr20/46502244/
chr20	46502246	3986610	C	G	Uncertain_significance	criteria_provided,_single_submitter	NC_000020.11:g.46502246C>G	ZNF334	Q9HCZ1	365	PF00096	17	2	8	1186721,528805	635857,2441948,56826,986899,2580194,1334183,13824,827713	42	0	https://www.metadome.app/metadome/position/GRCh38.p14/chr20/46502244/
chr20	46502254	2405488	G	A	Uncertain_significance	criteria_provided,_single_submitter	NC_000020.11:g.46502254G>A	ZNF334	Q9HCZ1	362	PF00096	14	4	8	1525978,3490,1184728,139437	1176247,2681780,3489,1708395,2582783,2627588,2446134,1377307	10	0	https://www.metadome.app/metadome/position/GRCh38.p14/chr20/46502253/
chr20	46502254	2405488	G	A	Uncertain_significance	criteria_provided,_single_submitter	NC_000020.11:g.46502254G>A	ZNF334	Q9HCZ1	362	PF00096	14	4	8	1525978,3490,1184728,139437	1176247,2681780,3489,1708395,2582783,2627588,2446134,1377307	10	0	https://www.metadome.app/metadome/position/GRCh38.p14/chr20/46502253/
chr20	46502262	3335503	G	C	Uncertain_significance	criteria_provided,_single_submitter	NC_000020.11:g.46502262G>C	ZNF334	Q9HCZ1	359	PF00096	11	2	1	3599545,3066051	264659	33	0	https://www.metadome.app/metadome/position/GRCh38.p14/chr20/46502262/
chr20	46502262	3335503	G	C	Uncertain_significance	criteria_provided,_single_submitter	NC_000020.11:g.46502262G>C	ZNF334	Q9HCZ1	359	PF00096	11	2	1	3599545,3066051	264659	33	0	https://www.metadome.app/metadome/position/GRCh38.p14/chr20/46502262/
chr20	46502323	2347509	T	C	Uncertain_significance	criteria_provided,_single_submitter	NC_000020.11:g.46502323T>C	ZNF334	Q9HCZ1	339	PF00096	19	17	15	3572462,3498,973193,40066,9002,871532,3984323,3329,638659,1712633,139438,3633366,375372,218952,720,156219,253122	1803087,623223,1678751,3337751,976756,812003,4235518,100800,4072039,1098342,807725,585297,975782,1685478,1120242	2	0	https://www.metadome.app/metadome/position/GRCh38.p14/chr20/46502322/
chr20	46502323	2347509	T	C	Uncertain_significance	criteria_provided,_single_submitter	NC_000020.11:g.46502323T>C	ZNF334	Q9HCZ1	339	PF00096	19	17	15	3572462,3498,973193,40066,9002,871532,3984323,3329,638659,1712633,139438,3633366,375372,218952,720,156219,253122	1803087,623223,1678751,3337751,976756,812003,4235518,100800,4072039,1098342,807725,585297,975782,1685478,1120242	2	0	https://www.metadome.app/metadome/position/GRCh38.p14/chr20/46502322/
chr20	46502344	3986597	C	T	Uncertain_significance	criteria_provided,_single_submitter	NC_000020.11:g.46502344C>T	ZNF334	Q9HCZ1	332	PF00096	12	13	7	16750,1075624,41008,637524,664113,3491,3488,3505,430619,430618,1203833,1703853,1705843	984576,4082574,3256922,2505271,391421,1342557,1684412	28	0	https://www.metadome.app/metadome/position/GRCh38.p14/chr20/46502343/
chr20	46502344	3986597	C	T	Uncertain_significance	criteria_provided,_single_submitter	NC_000020.11:g.46502344C>T	ZNF334	Q9HCZ1	332	PF00096	12	13	7	16750,1075624,41008,637524,664113,3491,3488,3505,430619,430618,1203833,1703853,1705843	984576,4082574,3256922,2505271,391421,1342557,1684412	28	0	https://www.metadome.app/metadome/position/GRCh38.p14/chr20/46502343/
chr20	46502345	2215936	G	A	Uncertain_significance	criteria_provided,_single_submitter	NC_000020.11:g.46502345G>A	ZNF334	Q9HCZ1	332	PF00096	12	13	7	16750,1075624,41008,637524,664113,3491,3488,3505,430619,430618,1203833,1703853,1705843	984576,4082574,3256922,2505271,391421,1342557,1684412	28	0	https://www.metadome.app/metadome/position/GRCh38.p14/chr20/46502343/
chr20	46502345	2215936	G	A	Uncertain_significance	criteria_provided,_single_submitter	NC_000020.11:g.46502345G>A	ZNF334	Q9HCZ1	332	PF00096	12	13	7	16750,1075624,41008,637524,664113,3491,3488,3505,430619,430618,1203833,1703853,1705843	984576,4082574,3256922,2505271,391421,1342557,1684412	28	0	https://www.metadome.app/metadome/position/GRCh38.p14/chr20/46502343/
chr20	46502408	3986603	G	A	Uncertain_significance	criteria_provided,_single_submitter	NC_000020.11:g.46502408G>A	ZNF334	Q9HCZ1	311	PF00096	19	17	15	3572462,3498,973193,40066,9002,871532,3984323,3329,638659,1712633,139438,3633366,375372,218952,720,156219,253122	1803087,623223,1678751,3337751,976756,812003,4235518,100800,4072039,1098342,807725,585297,975782,1685478,1120242	2	0	https://www.metadome.app/metadome/position/GRCh38.p14/chr20/46502406/
chr20	46502408	3986603	G	A	Uncertain_significance	criteria_provided,_single_submitter	NC_000020.11:g.46502408G>A	ZNF334	Q9HCZ1	311	PF00096	19	17	15	3572462,3498,973193,40066,9002,871532,3984323,3329,638659,1712633,139438,3633366,375372,218952,720,156219,253122	1803087,623223,1678751,3337751,976756,812003,4235518,100800,4072039,1098342,807725,585297,975782,1685478,1120242	2	0	https://www.metadome.app/metadome/position/GRCh38.p14/chr20/46502406/
chr20	46502449	3986600	T	G	Uncertain_significance	criteria_provided,_single_submitter	NC_000020.11:g.46502449T>G	ZNF334	Q9HCZ1	297	PF00096	5	0	3		1329515,1809912,1285540	32	0	https://www.metadome.app/metadome/position/GRCh38.p14/chr20/46502448/
chr20	46502449	3986600	T	G	Uncertain_significance	criteria_provided,_single_submitter	NC_000020.11:g.46502449T>G	ZNF334	Q9HCZ1	297	PF00096	5	0	3		1329515,1809912,1285540	32	0	https://www.metadome.app/metadome/position/GRCh38.p14/chr20/46502448/
chr20	46502461	2510261	T	C	Uncertain_significance	criteria_provided,_single_submitter	NC_000020.11:g.46502461T>C	ZNF334	Q9HCZ1	293	PF00096	1	3	6	3502,1686308,638660	2584360,2681779,2413123,3342501,431481,430206	8	0	https://www.metadome.app/metadome/position/GRCh38.p14/chr20/46502460/
chr20	46502461	2510261	T	C	Uncertain_significance	criteria_provided,_single_submitter	NC_000020.11:g.46502461T>C	ZNF334	Q9HCZ1	293	PF00096	1	3	6	3502,1686308,638660	2584360,2681779,2413123,3342501,431481,430206	8	0	https://www.metadome.app/metadome/position/GRCh38.p14/chr20/46502460/
chr20	46502494	2483223	C	T	Uncertain_significance	criteria_provided,_single_submitter	NC_000020.11:g.46502494C>T	ZNF334	Q9HCZ1	282	PF00096	18	14	7	440857,41007,16752,3342304,1703497,3602939,1325777,1325778,56891,520946,2506775,719,224779,11438	975781,1687557,421626,3365893,562205,451767,1675930	18	0	https://www.metadome.app/metadome/position/GRCh38.p14/chr20/46502493/
chr20	46502494	2483223	C	T	Uncertain_significance	criteria_provided,_single_submitter	NC_000020.11:g.46502494C>T	ZNF334	Q9HCZ1	282	PF00096	18	14	7	440857,41007,16752,3342304,1703497,3602939,1325777,1325778,56891,520946,2506775,719,224779,11438	975781,1687557,421626,3365893,562205,451767,1675930	18	0	https://www.metadome.app/metadome/position/GRCh38.p14/chr20/46502493/
chr20	46502591	2529843	A	T	Uncertain_significance	criteria_provided,_single_submitter	NC_000020.11:g.46502591A>T	ZNF334	Q9HCZ1	250	PF00096	14	4	8	1525978,3490,1184728,139437	1176247,2681780,3489,1708395,2582783,2627588,2446134,1377307	10	0	https://www.metadome.app/metadome/position/GRCh38.p14/chr20/46502589/
chr20	46502591	2529843	A	T	Uncertain_significance	criteria_provided,_single_submitter	NC_000020.11:g.46502591A>T	ZNF334	Q9HCZ1	250	PF00096	14	4	8	1525978,3490,1184728,139437	1176247,2681780,3489,1708395,2582783,2627588,2446134,1377307	10	0	https://www.metadome.app/metadome/position/GRCh38.p14/chr20/46502589/
chr20	46563513	2067573	A	C	Uncertain_significance	criteria_provided,_single_submitter	NC_000020.11:g.46563513A>C	SLC13A3	Q8WWT9	511	PF00939	409	0	1		375390	0	0	https://www.metadome.app/metadome/position/GRCh38.p14/chr20/46563513/
chr20	46563513	2067573	A	C	Uncertain_significance	criteria_provided,_single_submitter	NC_000020.11:g.46563513A>C	SLC13A3	Q8WWT9-3	429	PF00939	409	0	1		375390	0	0	https://www.metadome.app/metadome/position/GRCh38.p14/chr20/46563513/
chr20	46563513	2067573	A	C	Uncertain_significance	criteria_provided,_single_submitter	NC_000020.11:g.46563513A>C	SLC13A3	Q8WWT9-5	461	PF00939	409	0	1		375390	0	0	https://www.metadome.app/metadome/position/GRCh38.p14/chr20/46563513/
chr20	46563513	2067573	A	C	Uncertain_significance	criteria_provided,_single_submitter	NC_000020.11:g.46563513A>C	SLC13A3	Q8WWT9-6	464	PF00939	409	0	1		375390	0	0	https://www.metadome.app/metadome/position/GRCh38.p14/chr20/46563513/
chr20	46563513	2067573	A	C	Uncertain_significance	criteria_provided,_single_submitter	NC_000020.11:g.46563513A>C	SLC13A3	Q8WWT9-6	464	PF00939	409	0	1		375390	0	0	https://www.metadome.app/metadome/position/GRCh38.p14/chr20/46563513/
chr20	46725124	3228073	T	C	Uncertain_significance	criteria_provided,_single_submitter	NC_000020.11:g.46725124T>C	SLC2A10	O95528	30	PF00083	20	2	1	16115,662199	666289	0	0	https://www.metadome.app/metadome/position/GRCh38.p14/chr20/46725124/
chr20	46725131	1912758	C	G	Uncertain_significance	criteria_provided,_single_submitter	NC_000020.11:g.46725131C>G	SLC2A10	O95528	32	PF00083	22	0	1		4073672	0	0	https://www.metadome.app/metadome/position/GRCh38.p14/chr20/46725130/
chr20	46725178	626892	G	C	Uncertain_significance	criteria_provided,_multiple_submitters,_no_conflicts	NC_000020.11:g.46725178G>C	SLC2A10	O95528	48	PF00083	49	0	1		4081841	0	0	https://www.metadome.app/metadome/position/GRCh38.p14/chr20/46725178/
chr20	46725181	213711	T	A	Uncertain_significance	criteria_provided,_single_submitter	NC_000020.11:g.46725181T>A	SLC2A10	O95528	49	PF00083	50	0	1		3591687	1	0	https://www.metadome.app/metadome/position/GRCh38.p14/chr20/46725181/
chr20	46725183	656645	C	G	Uncertain_significance	criteria_provided,_single_submitter	NC_000020.11:g.46725183C>G	SLC2A10	O95528	49	PF00083	50	0	1		3591687	1	0	https://www.metadome.app/metadome/position/GRCh38.p14/chr20/46725181/
chr20	46725209	896230	C	T	Uncertain_significance	criteria_provided,_multiple_submitters,_no_conflicts	NC_000020.11:g.46725209C>T	SLC2A10	O95528	58	PF00083	59	0	1		1464739	0	0	https://www.metadome.app/metadome/position/GRCh38.p14/chr20/46725208/
chr20	46725254	1001321	G	A	Uncertain_significance	criteria_provided,_single_submitter	NC_000020.11:g.46725254G>A	SLC2A10	O95528	73	PF00083	74	1	2	16110	939400,2506427	0	0	https://www.metadome.app/metadome/position/GRCh38.p14/chr20/46725253/
chr20	46725257	4167457	G	A	Uncertain_significance	criteria_provided,_single_submitter	NC_000020.11:g.46725257G>A	SLC2A10	O95528	74	PF00083	75	2	0	6421,945707		1	0	https://www.metadome.app/metadome/position/GRCh38.p14/chr20/46725256/
chr20	46725260	1399453	A	G	Uncertain_significance	criteria_provided,_single_submitter	NC_000020.11:g.46725260A>G	SLC2A10	O95528	75	PF00083	76	1	0	16117		0	0	https://www.metadome.app/metadome/position/GRCh38.p14/chr20/46725259/
chr20	46725361	1729520	G	T	Uncertain_significance	criteria_provided,_single_submitter	NC_000020.11:g.46725361G>T	SLC2A10	O95528	109	PF00083	113	3	1	1385165,207190,627587	2836371	0	0	https://www.metadome.app/metadome/position/GRCh38.p14/chr20/46725361/
chr20	46725388	3319437	G	A	Uncertain_significance	criteria_provided,_single_submitter	NC_000020.11:g.46725388G>A	SLC2A10	O95528	118	PF00083	122	0	1		4075844	0	0	https://www.metadome.app/metadome/position/GRCh38.p14/chr20/46725388/
chr20	46725392	2921113	G	A	Uncertain_significance	criteria_provided,_single_submitter	NC_000020.11:g.46725392G>A	SLC2A10	O95528	119	PF00083	123	2	2	538677,372507	2147545,2697280	0	0	https://www.metadome.app/metadome/position/GRCh38.p14/chr20/46725391/
chr20	46725401	897832	A	G	Uncertain_significance	criteria_provided,_single_submitter	NC_000020.11:g.46725401A>G	SLC2A10	O95528	122	PF00083	126	0	1		4057316	0	0	https://www.metadome.app/metadome/position/GRCh38.p14/chr20/46725400/
chr20	46725406	2093316	T	C	Uncertain_significance	criteria_provided,_single_submitter	NC_000020.11:g.46725406T>C	SLC2A10	O95528	124	PF00083	128	0	1		3359196	1	0	https://www.metadome.app/metadome/position/GRCh38.p14/chr20/46725406/
chr20	46725407	213727	C	T	Uncertain_significance	criteria_provided,_multiple_submitters,_no_conflicts	NC_000020.11:g.46725407C>T	SLC2A10	O95528	124	PF00083	128	0	1		3359196	1	0	https://www.metadome.app/metadome/position/GRCh38.p14/chr20/46725406/
chr20	46725466	213746	A	T	Uncertain_significance	criteria_provided,_multiple_submitters,_no_conflicts	NC_000020.11:g.46725466A>T	SLC2A10	O95528	144	PF00083	148	1	2	379258	2089658,1334152	0	0	https://www.metadome.app/metadome/position/GRCh38.p14/chr20/46725466/
chr20	46725467	3443796	C	T	Uncertain_significance	criteria_provided,_single_submitter	NC_000020.11:g.46725467C>T	SLC2A10	O95528	144	PF00083	148	1	2	379258	2089658,1334152	0	0	https://www.metadome.app/metadome/position/GRCh38.p14/chr20/46725466/
chr20	46725479	213728	T	C	Uncertain_significance	criteria_provided,_multiple_submitters,_no_conflicts	NC_000020.11:g.46725479T>C	SLC2A10	O95528	148	PF00083	152	1	0	2575732		0	0	https://www.metadome.app/metadome/position/GRCh38.p14/chr20/46725478/
chr20	46725498	222823	C	G	Uncertain_significance	criteria_provided,_multiple_submitters,_no_conflicts	NC_000020.11:g.46725498C>G	SLC2A10	O95528	154	PF00083	158	1	1	1686202	4057317	0	0	https://www.metadome.app/metadome/position/GRCh38.p14/chr20/46725496/
chr20	46725511	493323	G	T	Uncertain_significance	criteria_provided,_multiple_submitters,_no_conflicts	NC_000020.11:g.46725511G>T	SLC2A10	O95528	159	PF00083	163	1	0	2202744		0	0	https://www.metadome.app/metadome/position/GRCh38.p14/chr20/46725511/
chr20	46725512	1461045	G	C	Uncertain_significance	criteria_provided,_single_submitter	NC_000020.11:g.46725512G>C	SLC2A10	O95528	159	PF00083	163	1	0	2202744		0	0	https://www.metadome.app/metadome/position/GRCh38.p14/chr20/46725511/
chr20	46725512	2582996	G	T	Uncertain_significance	criteria_provided,_single_submitter	NC_000020.11:g.46725512G>T	SLC2A10	O95528	159	PF00083	163	1	0	2202744		0	0	https://www.metadome.app/metadome/position/GRCh38.p14/chr20/46725511/
chr20	46725547	3797352	G	A	Uncertain_significance	criteria_provided,_single_submitter	NC_000020.11:g.46725547G>A	SLC2A10	O95528	171	PF00083	177	0	1		1035703	1	0	https://www.metadome.app/metadome/position/GRCh38.p14/chr20/46725547/
chr20	46725556	1468131	C	G	Uncertain_significance	criteria_provided,_single_submitter	NC_000020.11:g.46725556C>G	SLC2A10	O95528	174	PF00083	180	0	1		834494	0	0	https://www.metadome.app/metadome/position/GRCh38.p14/chr20/46725556/
chr20	46725748	418496	C	G	Uncertain_significance	criteria_provided,_single_submitter	NC_000020.11:g.46725748C>G	SLC2A10	O95528	238	PF00083	261	1	0	1070464		0	0	https://www.metadome.app/metadome/position/GRCh38.p14/chr20/46725748/
chr20	46725775	2166374	C	A	Uncertain_significance	criteria_provided,_single_submitter	NC_000020.11:g.46725775C>A	SLC2A10	O95528	247	PF00083	270	1	0	625201		0	0	https://www.metadome.app/metadome/position/GRCh38.p14/chr20/46725775/
chr20	46725862	855622	C	A	Uncertain_significance	criteria_provided,_single_submitter	NC_000020.11:g.46725862C>A	SLC2A10	O95528	276	PF00083	296	0	1		224104	0	0	https://www.metadome.app/metadome/position/GRCh38.p14/chr20/46725862/
chr20	46725865	4167456	G	A	Uncertain_significance	criteria_provided,_single_submitter	NC_000020.11:g.46725865G>A	SLC2A10	O95528	277	PF00083	297	2	1	3342378,16113	1479049	0	0	https://www.metadome.app/metadome/position/GRCh38.p14/chr20/46725865/
chr20	46725895	213730	G	A	Uncertain_significance	criteria_provided,_multiple_submitters,_no_conflicts	NC_000020.11:g.46725895G>A	SLC2A10	O95528	287	PF00083	307	1	0	450685		0	0	https://www.metadome.app/metadome/position/GRCh38.p14/chr20/46725895/
chr20	46725896	4167462	C	T	Uncertain_significance	criteria_provided,_single_submitter	NC_000020.11:g.46725896C>T	SLC2A10	O95528	287	PF00083	307	1	0	450685		0	0	https://www.metadome.app/metadome/position/GRCh38.p14/chr20/46725895/
chr20	46725911	3797353	A	G	Uncertain_significance	criteria_provided,_single_submitter	NC_000020.11:g.46725911A>G	SLC2A10	O95528	292	PF00083	312	1	0	2202741		0	0	https://www.metadome.app/metadome/position/GRCh38.p14/chr20/46725910/
chr20	46725919	2625964	G	A	Uncertain_significance	criteria_provided,_single_submitter	NC_000020.11:g.46725919G>A	SLC2A10	O95528	295	PF00083	315	1	0	2855633		0	0	https://www.metadome.app/metadome/position/GRCh38.p14/chr20/46725919/
chr20	46725922	1059100	C	T	Uncertain_significance	criteria_provided,_multiple_submitters,_no_conflicts	NC_000020.11:g.46725922C>T	SLC2A10	O95528	296	PF00083	316	1	0	6424		0	0	https://www.metadome.app/metadome/position/GRCh38.p14/chr20/46725922/
chr20	46725923	573689	G	A	Uncertain_significance	criteria_provided,_multiple_submitters,_no_conflicts	NC_000020.11:g.46725923G>A	SLC2A10	O95528	296	PF00083	316	1	0	6424		0	0	https://www.metadome.app/metadome/position/GRCh38.p14/chr20/46725922/
chr20	46725926	1765077	G	A	Uncertain_significance	criteria_provided,_single_submitter	NC_000020.11:g.46725926G>A	SLC2A10	O95528	297	PF00083	317	0	1		632166	0	0	https://www.metadome.app/metadome/position/GRCh38.p14/chr20/46725925/
chr20	46725926	1765080	G	C	Uncertain_significance	criteria_provided,_single_submitter	NC_000020.11:g.46725926G>C	SLC2A10	O95528	297	PF00083	317	0	1		632166	0	0	https://www.metadome.app/metadome/position/GRCh38.p14/chr20/46725925/
chr20	46725988	2576838	A	G	Uncertain_significance	criteria_provided,_single_submitter	NC_000020.11:g.46725988A>G	SLC2A10	O95528	318	PF00083	338	0	1		3359197	0	0	https://www.metadome.app/metadome/position/GRCh38.p14/chr20/46725988/
chr20	46726288	1761086	G	A	Uncertain_significance	criteria_provided,_single_submitter	NC_000020.11:g.46726288G>A	SLC2A10	O95528	418	PF00083	358	0	1		800888	0	0	https://www.metadome.app/metadome/position/GRCh38.p14/chr20/46726288/
chr20	46726906	626896	G	A	Uncertain_significance	criteria_provided,_single_submitter	NC_000020.11:g.46726906G>A	SLC2A10	O95528	444	PF00083	384	2	1	538678,207212	2804586	0	0	https://www.metadome.app/metadome/position/GRCh38.p14/chr20/46726905/
chr20	46726908	3714562	G	A	Uncertain_significance	criteria_provided,_multiple_submitters,_no_conflicts	NC_000020.11:g.46726908G>A	SLC2A10	O95528	445	PF00083	385	0	2		830032,986351	1	1	https://www.metadome.app/metadome/position/GRCh38.p14/chr20/46726908/
chr20	46726939	3797357	A	C	Uncertain_significance	criteria_provided,_single_submitter	NC_000020.11:g.46726939A>C	SLC2A10	O95528	455	PF00083	395	1	0	2048266		0	0	https://www.metadome.app/metadome/position/GRCh38.p14/chr20/46726938/
chr20	46726940	3892463	C	G	Uncertain_significance	criteria_provided,_single_submitter	NC_000020.11:g.46726940C>G	SLC2A10	O95528	455	PF00083	395	1	0	2048266		0	0	https://www.metadome.app/metadome/position/GRCh38.p14/chr20/46726938/
chr20	46726962	213738	A	C	Uncertain_significance	criteria_provided,_multiple_submitters,_no_conflicts	NC_000020.11:g.46726962A>C	SLC2A10	O95528	463	PF00083	403	1	2	947682	1518274,372669	0	0	https://www.metadome.app/metadome/position/GRCh38.p14/chr20/46726962/
chr20	47097094	2367439	G	A	Uncertain_significance	criteria_provided,_single_submitter	NC_000020.11:g.47097094G>A	EYA2	O00167	272	PF00702	5	0	2		553088,1162227	0	0	https://www.metadome.app/metadome/position/GRCh38.p14/chr20/47097094/
chr20	47097094	2367439	G	A	Uncertain_significance	criteria_provided,_single_submitter	NC_000020.11:g.47097094G>A	EYA2	O00167-2	248	PF00702	5	0	2		553088,1162227	0	0	https://www.metadome.app/metadome/position/GRCh38.p14/chr20/47097094/
chr20	47172862	3511128	T	G	Uncertain_significance	criteria_provided,_single_submitter	NC_000020.11:g.47172862T>G	EYA2	O00167	398	PF00702	72	1	0	557466		0	0	https://www.metadome.app/metadome/position/GRCh38.p14/chr20/47172861/
chr20	47172862	3511128	T	G	Uncertain_significance	criteria_provided,_single_submitter	NC_000020.11:g.47172862T>G	EYA2	O00167-2	374	PF00702	72	1	0	557466		0	0	https://www.metadome.app/metadome/position/GRCh38.p14/chr20/47172861/
chr20	47179866	2205765	C	T	Uncertain_significance	criteria_provided,_single_submitter	NC_000020.11:g.47179866C>T	EYA2	O00167	423	PF00702	99	1	0	17799		0	0	https://www.metadome.app/metadome/position/GRCh38.p14/chr20/47179866/
chr20	47179866	2205765	C	T	Uncertain_significance	criteria_provided,_single_submitter	NC_000020.11:g.47179866C>T	EYA2	O00167-2	399	PF00702	99	1	0	17799		0	0	https://www.metadome.app/metadome/position/GRCh38.p14/chr20/47179866/
chr20	47290205	1700853	A	G	Uncertain_significance	criteria_provided,_single_submitter	NC_000020.11:g.47290205A>G	ZMYND8	Q9ULU4	224	PF00439	68	0	1		210778	0	0	https://www.metadome.app/metadome/position/GRCh38.p14/chr20/47290203/
chr20	47290205	1700853	A	G	Uncertain_significance	criteria_provided,_single_submitter	NC_000020.11:g.47290205A>G	ZMYND8	Q9ULU4-11	224	PF00439	68	0	1		210778	0	0	https://www.metadome.app/metadome/position/GRCh38.p14/chr20/47290203/
chr20	47290205	1700853	A	G	Uncertain_significance	criteria_provided,_single_submitter	NC_000020.11:g.47290205A>G	ZMYND8	Q9ULU4-11	224	PF00439	68	0	1		210778	0	0	https://www.metadome.app/metadome/position/GRCh38.p14/chr20/47290203/
chr20	47290205	1700853	A	G	Uncertain_significance	criteria_provided,_single_submitter	NC_000020.11:g.47290205A>G	ZMYND8	Q9ULU4-12	244	PF00439	68	0	1		210778	0	0	https://www.metadome.app/metadome/position/GRCh38.p14/chr20/47290203/
chr20	47290205	1700853	A	G	Uncertain_significance	criteria_provided,_single_submitter	NC_000020.11:g.47290205A>G	ZMYND8	Q9ULU4-13	244	PF00439	68	0	1		210778	0	0	https://www.metadome.app/metadome/position/GRCh38.p14/chr20/47290203/
chr20	47290205	1700853	A	G	Uncertain_significance	criteria_provided,_single_submitter	NC_000020.11:g.47290205A>G	ZMYND8	Q9ULU4-14	219	PF00439	68	0	1		210778	0	0	https://www.metadome.app/metadome/position/GRCh38.p14/chr20/47290203/
chr20	47290205	1700853	A	G	Uncertain_significance	criteria_provided,_single_submitter	NC_000020.11:g.47290205A>G	ZMYND8	Q9ULU4-17	219	PF00439	68	0	1		210778	0	0	https://www.metadome.app/metadome/position/GRCh38.p14/chr20/47290203/
chr20	47290205	1700853	A	G	Uncertain_significance	criteria_provided,_single_submitter	NC_000020.11:g.47290205A>G	ZMYND8	Q9ULU4-18	219	PF00439	68	0	1		210778	0	0	https://www.metadome.app/metadome/position/GRCh38.p14/chr20/47290203/
chr20	47290205	1700853	A	G	Uncertain_significance	criteria_provided,_single_submitter	NC_000020.11:g.47290205A>G	ZMYND8	Q9ULU4-19	251	PF00439	68	0	1		210778	0	0	https://www.metadome.app/metadome/position/GRCh38.p14/chr20/47290203/
chr20	47290205	1700853	A	G	Uncertain_significance	criteria_provided,_single_submitter	NC_000020.11:g.47290205A>G	ZMYND8	Q9ULU4-20	224	PF00439	68	0	1		210778	0	0	https://www.metadome.app/metadome/position/GRCh38.p14/chr20/47290203/
chr20	47290205	1700853	A	G	Uncertain_significance	criteria_provided,_single_submitter	NC_000020.11:g.47290205A>G	ZMYND8	Q9ULU4-23	161	PF00439	68	0	1		210778	0	0	https://www.metadome.app/metadome/position/GRCh38.p14/chr20/47290203/
chr20	47290205	1700853	A	G	Uncertain_significance	criteria_provided,_single_submitter	NC_000020.11:g.47290205A>G	ZMYND8	Q9ULU4-7	244	PF00439	68	0	1		210778	0	0	https://www.metadome.app/metadome/position/GRCh38.p14/chr20/47290203/
chr20	47290205	1700853	A	G	Uncertain_significance	criteria_provided,_single_submitter	NC_000020.11:g.47290205A>G	ZMYND8	Q9ULU4-9	224	PF00439	68	0	1		210778	0	0	https://www.metadome.app/metadome/position/GRCh38.p14/chr20/47290203/
chr20	47290274	2501605	T	G	Uncertain_significance	criteria_provided,_single_submitter	NC_000020.11:g.47290274T>G	ZMYND8	Q9ULU4	201	PF00439	45	0	1		2864923	0	0	https://www.metadome.app/metadome/position/GRCh38.p14/chr20/47290272/
chr20	47290274	2501605	T	G	Uncertain_significance	criteria_provided,_single_submitter	NC_000020.11:g.47290274T>G	ZMYND8	Q9ULU4-11	201	PF00439	45	0	1		2864923	0	0	https://www.metadome.app/metadome/position/GRCh38.p14/chr20/47290272/
chr20	47290274	2501605	T	G	Uncertain_significance	criteria_provided,_single_submitter	NC_000020.11:g.47290274T>G	ZMYND8	Q9ULU4-11	201	PF00439	45	0	1		2864923	0	0	https://www.metadome.app/metadome/position/GRCh38.p14/chr20/47290272/
chr20	47290274	2501605	T	G	Uncertain_significance	criteria_provided,_single_submitter	NC_000020.11:g.47290274T>G	ZMYND8	Q9ULU4-12	221	PF00439	45	0	1		2864923	0	0	https://www.metadome.app/metadome/position/GRCh38.p14/chr20/47290272/
chr20	47290274	2501605	T	G	Uncertain_significance	criteria_provided,_single_submitter	NC_000020.11:g.47290274T>G	ZMYND8	Q9ULU4-13	221	PF00439	45	0	1		2864923	0	0	https://www.metadome.app/metadome/position/GRCh38.p14/chr20/47290272/
chr20	47290274	2501605	T	G	Uncertain_significance	criteria_provided,_single_submitter	NC_000020.11:g.47290274T>G	ZMYND8	Q9ULU4-14	196	PF00439	45	0	1		2864923	0	0	https://www.metadome.app/metadome/position/GRCh38.p14/chr20/47290272/
chr20	47290274	2501605	T	G	Uncertain_significance	criteria_provided,_single_submitter	NC_000020.11:g.47290274T>G	ZMYND8	Q9ULU4-17	196	PF00439	45	0	1		2864923	0	0	https://www.metadome.app/metadome/position/GRCh38.p14/chr20/47290272/
chr20	47290274	2501605	T	G	Uncertain_significance	criteria_provided,_single_submitter	NC_000020.11:g.47290274T>G	ZMYND8	Q9ULU4-18	196	PF00439	45	0	1		2864923	0	0	https://www.metadome.app/metadome/position/GRCh38.p14/chr20/47290272/
chr20	47290274	2501605	T	G	Uncertain_significance	criteria_provided,_single_submitter	NC_000020.11:g.47290274T>G	ZMYND8	Q9ULU4-19	228	PF00439	45	0	1		2864923	0	0	https://www.metadome.app/metadome/position/GRCh38.p14/chr20/47290272/
chr20	47290274	2501605	T	G	Uncertain_significance	criteria_provided,_single_submitter	NC_000020.11:g.47290274T>G	ZMYND8	Q9ULU4-20	201	PF00439	45	0	1		2864923	0	0	https://www.metadome.app/metadome/position/GRCh38.p14/chr20/47290272/
chr20	47290274	2501605	T	G	Uncertain_significance	criteria_provided,_single_submitter	NC_000020.11:g.47290274T>G	ZMYND8	Q9ULU4-23	138	PF00439	45	0	1		2864923	0	0	https://www.metadome.app/metadome/position/GRCh38.p14/chr20/47290272/
chr20	47290274	2501605	T	G	Uncertain_significance	criteria_provided,_single_submitter	NC_000020.11:g.47290274T>G	ZMYND8	Q9ULU4-7	221	PF00439	45	0	1		2864923	0	0	https://www.metadome.app/metadome/position/GRCh38.p14/chr20/47290272/
chr20	47290274	2501605	T	G	Uncertain_significance	criteria_provided,_single_submitter	NC_000020.11:g.47290274T>G	ZMYND8	Q9ULU4-9	201	PF00439	45	0	1		2864923	0	0	https://www.metadome.app/metadome/position/GRCh38.p14/chr20/47290272/
chr20	47291817	2319165	C	T	Uncertain_significance	criteria_provided,_single_submitter	NC_000020.11:g.47291817C>T	ZMYND8	Q9ULU4	193	PF00439	37	0	1		1098389	2	0	https://www.metadome.app/metadome/position/GRCh38.p14/chr20/47291817/
chr20	47291817	2319165	C	T	Uncertain_significance	criteria_provided,_single_submitter	NC_000020.11:g.47291817C>T	ZMYND8	Q9ULU4-11	193	PF00439	37	0	1		1098389	2	0	https://www.metadome.app/metadome/position/GRCh38.p14/chr20/47291817/
chr20	47291817	2319165	C	T	Uncertain_significance	criteria_provided,_single_submitter	NC_000020.11:g.47291817C>T	ZMYND8	Q9ULU4-11	193	PF00439	37	0	1		1098389	2	0	https://www.metadome.app/metadome/position/GRCh38.p14/chr20/47291817/
chr20	47291817	2319165	C	T	Uncertain_significance	criteria_provided,_single_submitter	NC_000020.11:g.47291817C>T	ZMYND8	Q9ULU4-12	213	PF00439	37	0	1		1098389	2	0	https://www.metadome.app/metadome/position/GRCh38.p14/chr20/47291817/
chr20	47291817	2319165	C	T	Uncertain_significance	criteria_provided,_single_submitter	NC_000020.11:g.47291817C>T	ZMYND8	Q9ULU4-13	213	PF00439	37	0	1		1098389	2	0	https://www.metadome.app/metadome/position/GRCh38.p14/chr20/47291817/
chr20	47291817	2319165	C	T	Uncertain_significance	criteria_provided,_single_submitter	NC_000020.11:g.47291817C>T	ZMYND8	Q9ULU4-14	188	PF00439	37	0	1		1098389	2	0	https://www.metadome.app/metadome/position/GRCh38.p14/chr20/47291817/
chr20	47291817	2319165	C	T	Uncertain_significance	criteria_provided,_single_submitter	NC_000020.11:g.47291817C>T	ZMYND8	Q9ULU4-17	188	PF00439	37	0	1		1098389	2	0	https://www.metadome.app/metadome/position/GRCh38.p14/chr20/47291817/
chr20	47291817	2319165	C	T	Uncertain_significance	criteria_provided,_single_submitter	NC_000020.11:g.47291817C>T	ZMYND8	Q9ULU4-18	188	PF00439	37	0	1		1098389	2	0	https://www.metadome.app/metadome/position/GRCh38.p14/chr20/47291817/
chr20	47291817	2319165	C	T	Uncertain_significance	criteria_provided,_single_submitter	NC_000020.11:g.47291817C>T	ZMYND8	Q9ULU4-19	220	PF00439	37	0	1		1098389	2	0	https://www.metadome.app/metadome/position/GRCh38.p14/chr20/47291817/
chr20	47291817	2319165	C	T	Uncertain_significance	criteria_provided,_single_submitter	NC_000020.11:g.47291817C>T	ZMYND8	Q9ULU4-20	193	PF00439	37	0	1		1098389	2	0	https://www.metadome.app/metadome/position/GRCh38.p14/chr20/47291817/
chr20	47291817	2319165	C	T	Uncertain_significance	criteria_provided,_single_submitter	NC_000020.11:g.47291817C>T	ZMYND8	Q9ULU4-23	130	PF00439	37	0	1		1098389	2	0	https://www.metadome.app/metadome/position/GRCh38.p14/chr20/47291817/
chr20	47291817	2319165	C	T	Uncertain_significance	criteria_provided,_single_submitter	NC_000020.11:g.47291817C>T	ZMYND8	Q9ULU4-7	213	PF00439	37	0	1		1098389	2	0	https://www.metadome.app/metadome/position/GRCh38.p14/chr20/47291817/
chr20	47291817	2319165	C	T	Uncertain_significance	criteria_provided,_single_submitter	NC_000020.11:g.47291817C>T	ZMYND8	Q9ULU4-9	193	PF00439	37	0	1		1098389	2	0	https://www.metadome.app/metadome/position/GRCh38.p14/chr20/47291817/
chr20	47291819	3361795	T	C	Uncertain_significance	criteria_provided,_single_submitter	NC_000020.11:g.47291819T>C	ZMYND8	Q9ULU4	193	PF00439	37	0	1		1098389	2	0	https://www.metadome.app/metadome/position/GRCh38.p14/chr20/47291817/
chr20	47291819	3361795	T	C	Uncertain_significance	criteria_provided,_single_submitter	NC_000020.11:g.47291819T>C	ZMYND8	Q9ULU4-11	193	PF00439	37	0	1		1098389	2	0	https://www.metadome.app/metadome/position/GRCh38.p14/chr20/47291817/
chr20	47291819	3361795	T	C	Uncertain_significance	criteria_provided,_single_submitter	NC_000020.11:g.47291819T>C	ZMYND8	Q9ULU4-11	193	PF00439	37	0	1		1098389	2	0	https://www.metadome.app/metadome/position/GRCh38.p14/chr20/47291817/
chr20	47291819	3361795	T	C	Uncertain_significance	criteria_provided,_single_submitter	NC_000020.11:g.47291819T>C	ZMYND8	Q9ULU4-12	213	PF00439	37	0	1		1098389	2	0	https://www.metadome.app/metadome/position/GRCh38.p14/chr20/47291817/
chr20	47291819	3361795	T	C	Uncertain_significance	criteria_provided,_single_submitter	NC_000020.11:g.47291819T>C	ZMYND8	Q9ULU4-13	213	PF00439	37	0	1		1098389	2	0	https://www.metadome.app/metadome/position/GRCh38.p14/chr20/47291817/
chr20	47291819	3361795	T	C	Uncertain_significance	criteria_provided,_single_submitter	NC_000020.11:g.47291819T>C	ZMYND8	Q9ULU4-14	188	PF00439	37	0	1		1098389	2	0	https://www.metadome.app/metadome/position/GRCh38.p14/chr20/47291817/
chr20	47291819	3361795	T	C	Uncertain_significance	criteria_provided,_single_submitter	NC_000020.11:g.47291819T>C	ZMYND8	Q9ULU4-17	188	PF00439	37	0	1		1098389	2	0	https://www.metadome.app/metadome/position/GRCh38.p14/chr20/47291817/
chr20	47291819	3361795	T	C	Uncertain_significance	criteria_provided,_single_submitter	NC_000020.11:g.47291819T>C	ZMYND8	Q9ULU4-18	188	PF00439	37	0	1		1098389	2	0	https://www.metadome.app/metadome/position/GRCh38.p14/chr20/47291817/
chr20	47291819	3361795	T	C	Uncertain_significance	criteria_provided,_single_submitter	NC_000020.11:g.47291819T>C	ZMYND8	Q9ULU4-19	220	PF00439	37	0	1		1098389	2	0	https://www.metadome.app/metadome/position/GRCh38.p14/chr20/47291817/
chr20	47291819	3361795	T	C	Uncertain_significance	criteria_provided,_single_submitter	NC_000020.11:g.47291819T>C	ZMYND8	Q9ULU4-20	193	PF00439	37	0	1		1098389	2	0	https://www.metadome.app/metadome/position/GRCh38.p14/chr20/47291817/
chr20	47291819	3361795	T	C	Uncertain_significance	criteria_provided,_single_submitter	NC_000020.11:g.47291819T>C	ZMYND8	Q9ULU4-23	130	PF00439	37	0	1		1098389	2	0	https://www.metadome.app/metadome/position/GRCh38.p14/chr20/47291817/
chr20	47291819	3361795	T	C	Uncertain_significance	criteria_provided,_single_submitter	NC_000020.11:g.47291819T>C	ZMYND8	Q9ULU4-7	213	PF00439	37	0	1		1098389	2	0	https://www.metadome.app/metadome/position/GRCh38.p14/chr20/47291817/
chr20	47291819	3361795	T	C	Uncertain_significance	criteria_provided,_single_submitter	NC_000020.11:g.47291819T>C	ZMYND8	Q9ULU4-9	193	PF00439	37	0	1		1098389	2	0	https://www.metadome.app/metadome/position/GRCh38.p14/chr20/47291817/
chr20	47678782	3323588	T	C	Uncertain_significance	criteria_provided,_single_submitter	NC_000020.11:g.47678782T>C	SULF2	Q8IWU5	363	PF00884	289	0	1		559669	0	0	https://www.metadome.app/metadome/position/GRCh38.p14/chr20/47678780/
chr20	47678782	3323588	T	C	Uncertain_significance	criteria_provided,_single_submitter	NC_000020.11:g.47678782T>C	SULF2	Q8IWU5	363	PF00884	289	0	1		559669	0	0	https://www.metadome.app/metadome/position/GRCh38.p14/chr20/47678780/
chr20	47678782	3323588	T	C	Uncertain_significance	criteria_provided,_single_submitter	NC_000020.11:g.47678782T>C	SULF2	Q8IWU5	363	PF00884	289	0	1		559669	0	0	https://www.metadome.app/metadome/position/GRCh38.p14/chr20/47678780/
chr20	47678782	3323588	T	C	Uncertain_significance	criteria_provided,_single_submitter	NC_000020.11:g.47678782T>C	SULF2	Q8IWU5-2	363	PF00884	289	0	1		559669	0	0	https://www.metadome.app/metadome/position/GRCh38.p14/chr20/47678780/
chr20	47678791	3323582	C	T	Uncertain_significance	criteria_provided,_single_submitter	NC_000020.11:g.47678791C>T	SULF2	Q8IWU5	360	PF00884	286	0	2		2862710,2580696	0	0	https://www.metadome.app/metadome/position/GRCh38.p14/chr20/47678789/
chr20	47678791	3323582	C	T	Uncertain_significance	criteria_provided,_single_submitter	NC_000020.11:g.47678791C>T	SULF2	Q8IWU5	360	PF00884	286	0	2		2862710,2580696	0	0	https://www.metadome.app/metadome/position/GRCh38.p14/chr20/47678789/
chr20	47678791	3323582	C	T	Uncertain_significance	criteria_provided,_single_submitter	NC_000020.11:g.47678791C>T	SULF2	Q8IWU5	360	PF00884	286	0	2		2862710,2580696	0	0	https://www.metadome.app/metadome/position/GRCh38.p14/chr20/47678789/
chr20	47678791	3323582	C	T	Uncertain_significance	criteria_provided,_single_submitter	NC_000020.11:g.47678791C>T	SULF2	Q8IWU5-2	360	PF00884	286	0	2		2862710,2580696	0	0	https://www.metadome.app/metadome/position/GRCh38.p14/chr20/47678789/
chr20	47683025	2535651	C	T	Uncertain_significance	criteria_provided,_single_submitter	NC_000020.11:g.47683025C>T	SULF2	Q8IWU5	345	PF00884	271	0	1		559833	1	0	https://www.metadome.app/metadome/position/GRCh38.p14/chr20/47683023/
chr20	47683025	2535651	C	T	Uncertain_significance	criteria_provided,_single_submitter	NC_000020.11:g.47683025C>T	SULF2	Q8IWU5	345	PF00884	271	0	1		559833	1	0	https://www.metadome.app/metadome/position/GRCh38.p14/chr20/47683023/
chr20	47683025	2535651	C	T	Uncertain_significance	criteria_provided,_single_submitter	NC_000020.11:g.47683025C>T	SULF2	Q8IWU5	345	PF00884	271	0	1		559833	1	0	https://www.metadome.app/metadome/position/GRCh38.p14/chr20/47683023/
chr20	47683025	2535651	C	T	Uncertain_significance	criteria_provided,_single_submitter	NC_000020.11:g.47683025C>T	SULF2	Q8IWU5-2	345	PF00884	271	0	1		559833	1	0	https://www.metadome.app/metadome/position/GRCh38.p14/chr20/47683023/
chr20	47683121	4177639	C	T	Uncertain_significance	criteria_provided,_single_submitter	NC_000020.11:g.47683121C>T	SULF2	Q8IWU5	313	PF00884	236	0	2		2840507,559817	0	0	https://www.metadome.app/metadome/position/GRCh38.p14/chr20/47683119/
chr20	47683121	4177639	C	T	Uncertain_significance	criteria_provided,_single_submitter	NC_000020.11:g.47683121C>T	SULF2	Q8IWU5	313	PF00884	236	0	2		2840507,559817	0	0	https://www.metadome.app/metadome/position/GRCh38.p14/chr20/47683119/
chr20	47683121	4177639	C	T	Uncertain_significance	criteria_provided,_single_submitter	NC_000020.11:g.47683121C>T	SULF2	Q8IWU5	313	PF00884	236	0	2		2840507,559817	0	0	https://www.metadome.app/metadome/position/GRCh38.p14/chr20/47683119/
chr20	47683121	4177639	C	T	Uncertain_significance	criteria_provided,_single_submitter	NC_000020.11:g.47683121C>T	SULF2	Q8IWU5-2	313	PF00884	236	0	2		2840507,559817	0	0	https://www.metadome.app/metadome/position/GRCh38.p14/chr20/47683119/
chr20	47684453	3451226	G	A	Uncertain_significance	criteria_provided,_single_submitter	NC_000020.11:g.47684453G>A	SULF2	Q8IWU5	289	PF00884	212	2	4	3091,5107	2139601,2749259,1325064,2791543	0	0	https://www.metadome.app/metadome/position/GRCh38.p14/chr20/47684452/
chr20	47684453	3451226	G	A	Uncertain_significance	criteria_provided,_single_submitter	NC_000020.11:g.47684453G>A	SULF2	Q8IWU5	289	PF00884	212	2	4	3091,5107	2139601,2749259,1325064,2791543	0	0	https://www.metadome.app/metadome/position/GRCh38.p14/chr20/47684452/
chr20	47684453	3451226	G	A	Uncertain_significance	criteria_provided,_single_submitter	NC_000020.11:g.47684453G>A	SULF2	Q8IWU5	289	PF00884	212	2	4	3091,5107	2139601,2749259,1325064,2791543	0	0	https://www.metadome.app/metadome/position/GRCh38.p14/chr20/47684452/
chr20	47684453	3451226	G	A	Uncertain_significance	criteria_provided,_single_submitter	NC_000020.11:g.47684453G>A	SULF2	Q8IWU5-2	289	PF00884	212	2	4	3091,5107	2139601,2749259,1325064,2791543	0	0	https://www.metadome.app/metadome/position/GRCh38.p14/chr20/47684452/
chr20	47690153	3172024	C	T	Uncertain_significance	criteria_provided,_single_submitter	NC_000020.11:g.47690153C>T	SULF2	Q8IWU5	237	PF00884	182	0	1		3255813	0	0	https://www.metadome.app/metadome/position/GRCh38.p14/chr20/47690152/
chr20	47690153	3172024	C	T	Uncertain_significance	criteria_provided,_single_submitter	NC_000020.11:g.47690153C>T	SULF2	Q8IWU5	237	PF00884	182	0	1		3255813	0	0	https://www.metadome.app/metadome/position/GRCh38.p14/chr20/47690152/
chr20	47690153	3172024	C	T	Uncertain_significance	criteria_provided,_single_submitter	NC_000020.11:g.47690153C>T	SULF2	Q8IWU5	237	PF00884	182	0	1		3255813	0	0	https://www.metadome.app/metadome/position/GRCh38.p14/chr20/47690152/
chr20	47690153	3172024	C	T	Uncertain_significance	criteria_provided,_single_submitter	NC_000020.11:g.47690153C>T	SULF2	Q8IWU5-2	237	PF00884	182	0	1		3255813	0	0	https://www.metadome.app/metadome/position/GRCh38.p14/chr20/47690152/
chr20	47690154	3172023	G	A	Uncertain_significance	criteria_provided,_single_submitter	NC_000020.11:g.47690154G>A	SULF2	Q8IWU5	237	PF00884	182	0	1		3255813	0	0	https://www.metadome.app/metadome/position/GRCh38.p14/chr20/47690152/
chr20	47690154	3172023	G	A	Uncertain_significance	criteria_provided,_single_submitter	NC_000020.11:g.47690154G>A	SULF2	Q8IWU5	237	PF00884	182	0	1		3255813	0	0	https://www.metadome.app/metadome/position/GRCh38.p14/chr20/47690152/
chr20	47690154	3172023	G	A	Uncertain_significance	criteria_provided,_single_submitter	NC_000020.11:g.47690154G>A	SULF2	Q8IWU5	237	PF00884	182	0	1		3255813	0	0	https://www.metadome.app/metadome/position/GRCh38.p14/chr20/47690152/
chr20	47690154	3172023	G	A	Uncertain_significance	criteria_provided,_single_submitter	NC_000020.11:g.47690154G>A	SULF2	Q8IWU5-2	237	PF00884	182	0	1		3255813	0	0	https://www.metadome.app/metadome/position/GRCh38.p14/chr20/47690152/
chr20	47690192	3802956	G	C	Uncertain_significance	criteria_provided,_single_submitter	NC_000020.11:g.47690192G>C	SULF2	Q8IWU5	224	PF00884	173	0	4		2909463,3255799,3255798,3255797	1	0	https://www.metadome.app/metadome/position/GRCh38.p14/chr20/47690191/
chr20	47690192	3802956	G	C	Uncertain_significance	criteria_provided,_single_submitter	NC_000020.11:g.47690192G>C	SULF2	Q8IWU5	224	PF00884	173	0	4		2909463,3255799,3255798,3255797	1	0	https://www.metadome.app/metadome/position/GRCh38.p14/chr20/47690191/
chr20	47690192	3802956	G	C	Uncertain_significance	criteria_provided,_single_submitter	NC_000020.11:g.47690192G>C	SULF2	Q8IWU5	224	PF00884	173	0	4		2909463,3255799,3255798,3255797	1	0	https://www.metadome.app/metadome/position/GRCh38.p14/chr20/47690191/
chr20	47690192	3802956	G	C	Uncertain_significance	criteria_provided,_single_submitter	NC_000020.11:g.47690192G>C	SULF2	Q8IWU5-2	224	PF00884	173	0	4		2909463,3255799,3255798,3255797	1	0	https://www.metadome.app/metadome/position/GRCh38.p14/chr20/47690191/
chr20	47690209	2368254	C	T	Uncertain_significance	criteria_provided,_single_submitter	NC_000020.11:g.47690209C>T	SULF2	Q8IWU5	218	PF00884	167	0	1		3255789	0	0	https://www.metadome.app/metadome/position/GRCh38.p14/chr20/47690209/
chr20	47690209	2368254	C	T	Uncertain_significance	criteria_provided,_single_submitter	NC_000020.11:g.47690209C>T	SULF2	Q8IWU5	218	PF00884	167	0	1		3255789	0	0	https://www.metadome.app/metadome/position/GRCh38.p14/chr20/47690209/
chr20	47690209	2368254	C	T	Uncertain_significance	criteria_provided,_single_submitter	NC_000020.11:g.47690209C>T	SULF2	Q8IWU5	218	PF00884	167	0	1		3255789	0	0	https://www.metadome.app/metadome/position/GRCh38.p14/chr20/47690209/
chr20	47690209	2368254	C	T	Uncertain_significance	criteria_provided,_single_submitter	NC_000020.11:g.47690209C>T	SULF2	Q8IWU5-2	218	PF00884	167	0	1		3255789	0	0	https://www.metadome.app/metadome/position/GRCh38.p14/chr20/47690209/
chr20	47690217	3172022	C	T	Uncertain_significance	criteria_provided,_single_submitter	NC_000020.11:g.47690217C>T	SULF2	Q8IWU5	216	PF00884	165	0	1		1377448	1	0	https://www.metadome.app/metadome/position/GRCh38.p14/chr20/47690215/
chr20	47690217	3172022	C	T	Uncertain_significance	criteria_provided,_single_submitter	NC_000020.11:g.47690217C>T	SULF2	Q8IWU5	216	PF00884	165	0	1		1377448	1	0	https://www.metadome.app/metadome/position/GRCh38.p14/chr20/47690215/
chr20	47690217	3172022	C	T	Uncertain_significance	criteria_provided,_single_submitter	NC_000020.11:g.47690217C>T	SULF2	Q8IWU5	216	PF00884	165	0	1		1377448	1	0	https://www.metadome.app/metadome/position/GRCh38.p14/chr20/47690215/
chr20	47690217	3172022	C	T	Uncertain_significance	criteria_provided,_single_submitter	NC_000020.11:g.47690217C>T	SULF2	Q8IWU5-2	216	PF00884	165	0	1		1377448	1	0	https://www.metadome.app/metadome/position/GRCh38.p14/chr20/47690215/
chr20	47690233	2315571	C	T	Uncertain_significance	criteria_provided,_single_submitter	NC_000020.11:g.47690233C>T	SULF2	Q8IWU5	210	PF00884	159	0	1		1200861	1	0	https://www.metadome.app/metadome/position/GRCh38.p14/chr20/47690233/
chr20	47690233	2315571	C	T	Uncertain_significance	criteria_provided,_single_submitter	NC_000020.11:g.47690233C>T	SULF2	Q8IWU5	210	PF00884	159	0	1		1200861	1	0	https://www.metadome.app/metadome/position/GRCh38.p14/chr20/47690233/
chr20	47690233	2315571	C	T	Uncertain_significance	criteria_provided,_single_submitter	NC_000020.11:g.47690233C>T	SULF2	Q8IWU5	210	PF00884	159	0	1		1200861	1	0	https://www.metadome.app/metadome/position/GRCh38.p14/chr20/47690233/
chr20	47690233	2315571	C	T	Uncertain_significance	criteria_provided,_single_submitter	NC_000020.11:g.47690233C>T	SULF2	Q8IWU5-2	210	PF00884	159	0	1		1200861	1	0	https://www.metadome.app/metadome/position/GRCh38.p14/chr20/47690233/
chr20	47690234	2358200	A	G	Uncertain_significance	criteria_provided,_single_submitter	NC_000020.11:g.47690234A>G	SULF2	Q8IWU5	210	PF00884	159	0	1		1200861	1	0	https://www.metadome.app/metadome/position/GRCh38.p14/chr20/47690233/
chr20	47690234	2358200	A	G	Uncertain_significance	criteria_provided,_single_submitter	NC_000020.11:g.47690234A>G	SULF2	Q8IWU5	210	PF00884	159	0	1		1200861	1	0	https://www.metadome.app/metadome/position/GRCh38.p14/chr20/47690233/
chr20	47690234	2358200	A	G	Uncertain_significance	criteria_provided,_single_submitter	NC_000020.11:g.47690234A>G	SULF2	Q8IWU5	210	PF00884	159	0	1		1200861	1	0	https://www.metadome.app/metadome/position/GRCh38.p14/chr20/47690233/
chr20	47690234	2358200	A	G	Uncertain_significance	criteria_provided,_single_submitter	NC_000020.11:g.47690234A>G	SULF2	Q8IWU5-2	210	PF00884	159	0	1		1200861	1	0	https://www.metadome.app/metadome/position/GRCh38.p14/chr20/47690233/
chr20	47690277	3451230	T	C	Uncertain_significance	criteria_provided,_single_submitter	NC_000020.11:g.47690277T>C	SULF2	Q8IWU5	196	PF00884	149	1	1	68144	3251974	0	0	https://www.metadome.app/metadome/position/GRCh38.p14/chr20/47690275/
chr20	47690277	3451230	T	C	Uncertain_significance	criteria_provided,_single_submitter	NC_000020.11:g.47690277T>C	SULF2	Q8IWU5	196	PF00884	149	1	1	68144	3251974	0	0	https://www.metadome.app/metadome/position/GRCh38.p14/chr20/47690275/
chr20	47690277	3451230	T	C	Uncertain_significance	criteria_provided,_single_submitter	NC_000020.11:g.47690277T>C	SULF2	Q8IWU5	196	PF00884	149	1	1	68144	3251974	0	0	https://www.metadome.app/metadome/position/GRCh38.p14/chr20/47690275/
chr20	47690277	3451230	T	C	Uncertain_significance	criteria_provided,_single_submitter	NC_000020.11:g.47690277T>C	SULF2	Q8IWU5-2	196	PF00884	149	1	1	68144	3251974	0	0	https://www.metadome.app/metadome/position/GRCh38.p14/chr20/47690275/
chr20	47702559	3963913	C	T	Uncertain_significance	criteria_provided,_single_submitter	NC_000020.11:g.47702559C>T	SULF2	Q8IWU5	176	PF00884	135	1	1	988675	3255760	1	0	https://www.metadome.app/metadome/position/GRCh38.p14/chr20/47702558/
chr20	47702559	3963913	C	T	Uncertain_significance	criteria_provided,_single_submitter	NC_000020.11:g.47702559C>T	SULF2	Q8IWU5	176	PF00884	135	1	1	988675	3255760	1	0	https://www.metadome.app/metadome/position/GRCh38.p14/chr20/47702558/
chr20	47702559	3963913	C	T	Uncertain_significance	criteria_provided,_single_submitter	NC_000020.11:g.47702559C>T	SULF2	Q8IWU5	176	PF00884	135	1	1	988675	3255760	1	0	https://www.metadome.app/metadome/position/GRCh38.p14/chr20/47702558/
chr20	47702559	3963913	C	T	Uncertain_significance	criteria_provided,_single_submitter	NC_000020.11:g.47702559C>T	SULF2	Q8IWU5-2	176	PF00884	135	1	1	988675	3255760	1	0	https://www.metadome.app/metadome/position/GRCh38.p14/chr20/47702558/
chr20	47702602	3451233	C	T	Uncertain_significance	criteria_provided,_single_submitter	NC_000020.11:g.47702602C>T	SULF2	Q8IWU5	162	PF00884	121	0	1		857311	1	0	https://www.metadome.app/metadome/position/GRCh38.p14/chr20/47702600/
chr20	47702602	3451233	C	T	Uncertain_significance	criteria_provided,_single_submitter	NC_000020.11:g.47702602C>T	SULF2	Q8IWU5	162	PF00884	121	0	1		857311	1	0	https://www.metadome.app/metadome/position/GRCh38.p14/chr20/47702600/
chr20	47702602	3451233	C	T	Uncertain_significance	criteria_provided,_single_submitter	NC_000020.11:g.47702602C>T	SULF2	Q8IWU5	162	PF00884	121	0	1		857311	1	0	https://www.metadome.app/metadome/position/GRCh38.p14/chr20/47702600/
chr20	47702602	3451233	C	T	Uncertain_significance	criteria_provided,_single_submitter	NC_000020.11:g.47702602C>T	SULF2	Q8IWU5-2	162	PF00884	121	0	1		857311	1	0	https://www.metadome.app/metadome/position/GRCh38.p14/chr20/47702600/
chr20	47736733	2518772	C	T	Uncertain_significance	criteria_provided,_single_submitter	NC_000020.11:g.47736733C>T	SULF2	Q8IWU5	129	PF00884	85	0	3		3255688,3255687,3255686	0	0	https://www.metadome.app/metadome/position/GRCh38.p14/chr20/47736731/
chr20	47736733	2518772	C	T	Uncertain_significance	criteria_provided,_single_submitter	NC_000020.11:g.47736733C>T	SULF2	Q8IWU5	129	PF00884	85	0	3		3255688,3255687,3255686	0	0	https://www.metadome.app/metadome/position/GRCh38.p14/chr20/47736731/
chr20	47736733	2518772	C	T	Uncertain_significance	criteria_provided,_single_submitter	NC_000020.11:g.47736733C>T	SULF2	Q8IWU5	129	PF00884	85	0	3		3255688,3255687,3255686	0	0	https://www.metadome.app/metadome/position/GRCh38.p14/chr20/47736731/
chr20	47736733	2518772	C	T	Uncertain_significance	criteria_provided,_single_submitter	NC_000020.11:g.47736733C>T	SULF2	Q8IWU5-2	129	PF00884	85	0	3		3255688,3255687,3255686	0	0	https://www.metadome.app/metadome/position/GRCh38.p14/chr20/47736731/
chr20	47736817	2241892	C	T	Uncertain_significance	criteria_provided,_single_submitter	NC_000020.11:g.47736817C>T	SULF2	Q8IWU5	101	PF00884	62	0	1		3255658	0	0	https://www.metadome.app/metadome/position/GRCh38.p14/chr20/47736815/
chr20	47736817	2241892	C	T	Uncertain_significance	criteria_provided,_single_submitter	NC_000020.11:g.47736817C>T	SULF2	Q8IWU5	101	PF00884	62	0	1		3255658	0	0	https://www.metadome.app/metadome/position/GRCh38.p14/chr20/47736815/
chr20	47736817	2241892	C	T	Uncertain_significance	criteria_provided,_single_submitter	NC_000020.11:g.47736817C>T	SULF2	Q8IWU5	101	PF00884	62	0	1		3255658	0	0	https://www.metadome.app/metadome/position/GRCh38.p14/chr20/47736815/
chr20	47736817	2241892	C	T	Uncertain_significance	criteria_provided,_single_submitter	NC_000020.11:g.47736817C>T	SULF2	Q8IWU5-2	101	PF00884	62	0	1		3255658	0	0	https://www.metadome.app/metadome/position/GRCh38.p14/chr20/47736815/
chr20	47736843	3172019	C	A	Uncertain_significance	criteria_provided,_single_submitter	NC_000020.11:g.47736843C>A	SULF2	Q8IWU5	92	PF00884	53	7	3	1332916,3255643,3255644,92618,3255640,3255641,2572061	1465582,1510169,2446367	0	0	https://www.metadome.app/metadome/position/GRCh38.p14/chr20/47736842/
chr20	47736843	3172019	C	A	Uncertain_significance	criteria_provided,_single_submitter	NC_000020.11:g.47736843C>A	SULF2	Q8IWU5	92	PF00884	53	7	3	1332916,3255643,3255644,92618,3255640,3255641,2572061	1465582,1510169,2446367	0	0	https://www.metadome.app/metadome/position/GRCh38.p14/chr20/47736842/
chr20	47736843	3172019	C	A	Uncertain_significance	criteria_provided,_single_submitter	NC_000020.11:g.47736843C>A	SULF2	Q8IWU5	92	PF00884	53	7	3	1332916,3255643,3255644,92618,3255640,3255641,2572061	1465582,1510169,2446367	0	0	https://www.metadome.app/metadome/position/GRCh38.p14/chr20/47736842/
chr20	47736843	3172019	C	A	Uncertain_significance	criteria_provided,_single_submitter	NC_000020.11:g.47736843C>A	SULF2	Q8IWU5-2	92	PF00884	53	7	3	1332916,3255643,3255644,92618,3255640,3255641,2572061	1465582,1510169,2446367	0	0	https://www.metadome.app/metadome/position/GRCh38.p14/chr20/47736842/
chr20	47736891	3963925	G	T	Uncertain_significance	criteria_provided,_single_submitter	NC_000020.11:g.47736891G>T	SULF2	Q8IWU5	76	PF00884	37	0	1		3256097	2	0	https://www.metadome.app/metadome/position/GRCh38.p14/chr20/47736890/
chr20	47736891	3963925	G	T	Uncertain_significance	criteria_provided,_single_submitter	NC_000020.11:g.47736891G>T	SULF2	Q8IWU5	76	PF00884	37	0	1		3256097	2	0	https://www.metadome.app/metadome/position/GRCh38.p14/chr20/47736890/
chr20	47736891	3963925	G	T	Uncertain_significance	criteria_provided,_single_submitter	NC_000020.11:g.47736891G>T	SULF2	Q8IWU5	76	PF00884	37	0	1		3256097	2	0	https://www.metadome.app/metadome/position/GRCh38.p14/chr20/47736890/
chr20	47736891	3963925	G	T	Uncertain_significance	criteria_provided,_single_submitter	NC_000020.11:g.47736891G>T	SULF2	Q8IWU5-2	76	PF00884	37	0	1		3256097	2	0	https://www.metadome.app/metadome/position/GRCh38.p14/chr20/47736890/
chr20	47757212	3963916	G	A	Uncertain_significance	criteria_provided,_single_submitter	NC_000020.11:g.47757212G>A	SULF2	Q8IWU5	51	PF00884	8	0	1		1350122	0	0	https://www.metadome.app/metadome/position/GRCh38.p14/chr20/47757211/
chr20	47757212	3963916	G	A	Uncertain_significance	criteria_provided,_single_submitter	NC_000020.11:g.47757212G>A	SULF2	Q8IWU5	51	PF00884	8	0	1		1350122	0	0	https://www.metadome.app/metadome/position/GRCh38.p14/chr20/47757211/
chr20	47757212	3963916	G	A	Uncertain_significance	criteria_provided,_single_submitter	NC_000020.11:g.47757212G>A	SULF2	Q8IWU5	51	PF00884	8	0	1		1350122	0	0	https://www.metadome.app/metadome/position/GRCh38.p14/chr20/47757211/
chr20	47757212	3963916	G	A	Uncertain_significance	criteria_provided,_single_submitter	NC_000020.11:g.47757212G>A	SULF2	Q8IWU5-2	51	PF00884	8	0	1		1350122	0	0	https://www.metadome.app/metadome/position/GRCh38.p14/chr20/47757211/
chr20	48726328	3783178	G	A	Uncertain_significance	criteria_provided,_single_submitter	NC_000020.11:g.48726328G>A	PREX1	Q8TCU6	195	PF00621	137	0	1		3257550	0	0	https://www.metadome.app/metadome/position/GRCh38.p14/chr20/48726326/
chr20	49252764	2284908	G	A	Uncertain_significance	criteria_provided,_single_submitter	NC_000020.11:g.49252764G>A	ZNFX1	Q9P2E3	1058	PF13087	8	0	1		1526214	0	0	https://www.metadome.app/metadome/position/GRCh38.p14/chr20/49252762/
chr20	49252764	2284908	G	A	Uncertain_significance	criteria_provided,_single_submitter	NC_000020.11:g.49252764G>A	ZNFX1	Q9P2E3	1058	PF13087	8	0	1		1526214	0	0	https://www.metadome.app/metadome/position/GRCh38.p14/chr20/49252762/
chr20	49374294	626121	C	G	Uncertain_significance	criteria_provided,_single_submitter	NC_000020.11:g.49374294C>G	KCNB1	Q14721	422	PF00520	239	0	2		432064,3340591	3	1	https://www.metadome.app/metadome/position/GRCh38.p14/chr20/49374294/
chr20	49374294	626121	C	G	Uncertain_significance	criteria_provided,_single_submitter	NC_000020.11:g.49374294C>G	KCNB1	Q14721	422	PF00520	239	0	2		432064,3340591	3	1	https://www.metadome.app/metadome/position/GRCh38.p14/chr20/49374294/
chr20	49374304	2280868	A	G	Uncertain_significance	criteria_provided,_single_submitter	NC_000020.11:g.49374304A>G	KCNB1	Q14721	419	PF00520	236	5	9	2690491,1458250,12903,12893,3024319	2504609,813735,3778752,1308640,1180106,427073,3634011,393264,1077102	1	0	https://www.metadome.app/metadome/position/GRCh38.p14/chr20/49374303/
chr20	49374304	2280868	A	G	Uncertain_significance	criteria_provided,_single_submitter	NC_000020.11:g.49374304A>G	KCNB1	Q14721	419	PF00520	236	5	9	2690491,1458250,12903,12893,3024319	2504609,813735,3778752,1308640,1180106,427073,3634011,393264,1077102	1	0	https://www.metadome.app/metadome/position/GRCh38.p14/chr20/49374303/
chr20	49374329	2129843	T	C	Uncertain_significance	criteria_provided,_single_submitter	NC_000020.11:g.49374329T>C	KCNB1	Q14721	411	PF00520	228	18	14	617451,666316,1515093,684706,1698711,1693470,5909,5910,3370511,1072191,538468,1723156,1723157,67651,11619,3600985,2581748,144007	853263,1302971,3352028,2695290,1311484,521063,374394,2446163,851350,801978,3337877,2500318,2430245,429385	0	1	https://www.metadome.app/metadome/position/GRCh38.p14/chr20/49374327/
chr20	49374329	2129843	T	C	Uncertain_significance	criteria_provided,_single_submitter	NC_000020.11:g.49374329T>C	KCNB1	Q14721	411	PF00520	228	18	14	617451,666316,1515093,684706,1698711,1693470,5909,5910,3370511,1072191,538468,1723156,1723157,67651,11619,3600985,2581748,144007	853263,1302971,3352028,2695290,1311484,521063,374394,2446163,851350,801978,3337877,2500318,2430245,429385	0	1	https://www.metadome.app/metadome/position/GRCh38.p14/chr20/49374327/
chr20	49374350	2069814	C	A	Uncertain_significance	criteria_provided,_single_submitter	NC_000020.11:g.49374350C>A	KCNB1	Q14721	404	PF00520	221	7	5	430391,187773,187772,5905,568075,461261,67974	559650,1685431,943121,427945,1060320	2	0	https://www.metadome.app/metadome/position/GRCh38.p14/chr20/49374348/
chr20	49374350	2069814	C	A	Uncertain_significance	criteria_provided,_single_submitter	NC_000020.11:g.49374350C>A	KCNB1	Q14721	404	PF00520	221	7	5	430391,187773,187772,5905,568075,461261,67974	559650,1685431,943121,427945,1060320	2	0	https://www.metadome.app/metadome/position/GRCh38.p14/chr20/49374348/
chr20	49374350	857377	C	T	Uncertain_significance	criteria_provided,_single_submitter	NC_000020.11:g.49374350C>T	KCNB1	Q14721	404	PF00520	221	7	5	430391,187773,187772,5905,568075,461261,67974	559650,1685431,943121,427945,1060320	2	0	https://www.metadome.app/metadome/position/GRCh38.p14/chr20/49374348/
chr20	49374350	857377	C	T	Uncertain_significance	criteria_provided,_single_submitter	NC_000020.11:g.49374350C>T	KCNB1	Q14721	404	PF00520	221	7	5	430391,187773,187772,5905,568075,461261,67974	559650,1685431,943121,427945,1060320	2	0	https://www.metadome.app/metadome/position/GRCh38.p14/chr20/49374348/
chr20	49374355	1031490	A	G	Uncertain_significance	criteria_provided,_single_submitter	NC_000020.11:g.49374355A>G	KCNB1	Q14721	402	PF00520	219	8	5	420845,1471623,3340833,1057583,2203193,1721755,4057195,652588	133091,936781,2834332,1328701,3382512	1	0	https://www.metadome.app/metadome/position/GRCh38.p14/chr20/49374354/
chr20	49374355	1031490	A	G	Uncertain_significance	criteria_provided,_single_submitter	NC_000020.11:g.49374355A>G	KCNB1	Q14721	402	PF00520	219	8	5	420845,1471623,3340833,1057583,2203193,1721755,4057195,652588	133091,936781,2834332,1328701,3382512	1	0	https://www.metadome.app/metadome/position/GRCh38.p14/chr20/49374354/
chr20	49374356	2505909	C	A	Uncertain_significance	criteria_provided,_single_submitter	NC_000020.11:g.49374356C>A	KCNB1	Q14721	402	PF00520	219	8	5	420845,1471623,3340833,1057583,2203193,1721755,4057195,652588	133091,936781,2834332,1328701,3382512	1	0	https://www.metadome.app/metadome/position/GRCh38.p14/chr20/49374354/
chr20	49374356	2505909	C	A	Uncertain_significance	criteria_provided,_single_submitter	NC_000020.11:g.49374356C>A	KCNB1	Q14721	402	PF00520	219	8	5	420845,1471623,3340833,1057583,2203193,1721755,4057195,652588	133091,936781,2834332,1328701,3382512	1	0	https://www.metadome.app/metadome/position/GRCh38.p14/chr20/49374354/
chr20	49374370	3690051	C	G	Uncertain_significance	criteria_provided,_single_submitter	NC_000020.11:g.49374370C>G	KCNB1	Q14721	397	PF00520	214	3	2	2734296,1444861,2664954	1065176,848499	3	1	https://www.metadome.app/metadome/position/GRCh38.p14/chr20/49374369/
chr20	49374370	3690051	C	G	Uncertain_significance	criteria_provided,_single_submitter	NC_000020.11:g.49374370C>G	KCNB1	Q14721	397	PF00520	214	3	2	2734296,1444861,2664954	1065176,848499	3	1	https://www.metadome.app/metadome/position/GRCh38.p14/chr20/49374369/
chr20	49374382	2576732	A	G	Uncertain_significance	criteria_provided,_single_submitter	NC_000020.11:g.49374382A>G	KCNB1	Q14721	393	PF00520	210	6	2	684702,940673,3338838,423753,67336,1164059	941488,2500324	1	0	https://www.metadome.app/metadome/position/GRCh38.p14/chr20/49374381/
chr20	49374382	2576732	A	G	Uncertain_significance	criteria_provided,_single_submitter	NC_000020.11:g.49374382A>G	KCNB1	Q14721	393	PF00520	210	6	2	684702,940673,3338838,423753,67336,1164059	941488,2500324	1	0	https://www.metadome.app/metadome/position/GRCh38.p14/chr20/49374381/
chr20	49374386	2707981	T	C	Uncertain_significance	criteria_provided,_single_submitter	NC_000020.11:g.49374386T>C	KCNB1	Q14721	392	PF00520	209	5	7	187775,1705492,963219,589810,2846673	1319790,8498,452613,801813,67884,405208,2822011	2	0	https://www.metadome.app/metadome/position/GRCh38.p14/chr20/49374384/
chr20	49374386	2707981	T	C	Uncertain_significance	criteria_provided,_single_submitter	NC_000020.11:g.49374386T>C	KCNB1	Q14721	392	PF00520	209	5	7	187775,1705492,963219,589810,2846673	1319790,8498,452613,801813,67884,405208,2822011	2	0	https://www.metadome.app/metadome/position/GRCh38.p14/chr20/49374384/
chr20	49374395	4090146	G	C	Uncertain_significance	criteria_provided,_single_submitter	NC_000020.11:g.49374395G>C	KCNB1	Q14721	389	PF00520	199	5	5	2947455,2772236,530476,68505,68504	3753655,3340738,1739737,2848903,3359079	3	0	https://www.metadome.app/metadome/position/GRCh38.p14/chr20/49374393/
chr20	49374395	4090146	G	C	Uncertain_significance	criteria_provided,_single_submitter	NC_000020.11:g.49374395G>C	KCNB1	Q14721	389	PF00520	199	5	5	2947455,2772236,530476,68505,68504	3753655,3340738,1739737,2848903,3359079	3	0	https://www.metadome.app/metadome/position/GRCh38.p14/chr20/49374393/
chr20	49374406	1302569	G	A	Uncertain_significance	criteria_provided,_single_submitter	NC_000020.11:g.49374406G>A	KCNB1	Q14721	385	PF00520	195	5	5	208369,3242429,626318,53148,3254539	1209483,940625,2627061,1411474,871424	4	1	https://www.metadome.app/metadome/position/GRCh38.p14/chr20/49374405/
chr20	49374406	1302569	G	A	Uncertain_significance	criteria_provided,_single_submitter	NC_000020.11:g.49374406G>A	KCNB1	Q14721	385	PF00520	195	5	5	208369,3242429,626318,53148,3254539	1209483,940625,2627061,1411474,871424	4	1	https://www.metadome.app/metadome/position/GRCh38.p14/chr20/49374405/
chr20	49374421	2770393	T	G	Uncertain_significance	criteria_provided,_single_submitter	NC_000020.11:g.49374421T>G	KCNB1	Q14721	380	PF00520	190	13	11	1686140,68631,1502166,68605,1704263,648421,2734313,390676,67310,200747,67309,53139,982412	1184480,691261,1504964,2585306,1710254,3634058,4071999,67637,1439097,53141,589856	0	0	https://www.metadome.app/metadome/position/GRCh38.p14/chr20/49374420/
chr20	49374421	2770393	T	G	Uncertain_significance	criteria_provided,_single_submitter	NC_000020.11:g.49374421T>G	KCNB1	Q14721	380	PF00520	190	13	11	1686140,68631,1502166,68605,1704263,648421,2734313,390676,67310,200747,67309,53139,982412	1184480,691261,1504964,2585306,1710254,3634058,4071999,67637,1439097,53141,589856	0	0	https://www.metadome.app/metadome/position/GRCh38.p14/chr20/49374420/
chr20	49374430	941236	G	A	Uncertain_significance	criteria_provided,_single_submitter	NC_000020.11:g.49374430G>A	KCNB1	Q14721	377	PF00520	187	17	14	2856264,559647,2501348,3342853,1693475,662610,207050,461279,68524,3571535,3068116,235923,974783,2573141,2074244,2500737,643905	844258,2664665,1183709,2636206,2943250,1514630,3571540,1066562,1300705,4074744,522585,216948,665007,495250	1	1	https://www.metadome.app/metadome/position/GRCh38.p14/chr20/49374429/
chr20	49374430	941236	G	A	Uncertain_significance	criteria_provided,_single_submitter	NC_000020.11:g.49374430G>A	KCNB1	Q14721	377	PF00520	187	17	14	2856264,559647,2501348,3342853,1693475,662610,207050,461279,68524,3571535,3068116,235923,974783,2573141,2074244,2500737,643905	844258,2664665,1183709,2636206,2943250,1514630,3571540,1066562,1300705,4074744,522585,216948,665007,495250	1	1	https://www.metadome.app/metadome/position/GRCh38.p14/chr20/49374429/
chr20	49374450	3637697	C	A	Uncertain_significance	criteria_provided,_single_submitter	NC_000020.11:g.49374450C>A	KCNB1	Q14721	370	PF00520	180	5	10	6242,1705745,21415,2719407,3720873	1699203,2632379,2577506,952448,2811808,201528,392690,3242591,2837284,851253	3	1	https://www.metadome.app/metadome/position/GRCh38.p14/chr20/49374450/
chr20	49374450	3637697	C	A	Uncertain_significance	criteria_provided,_single_submitter	NC_000020.11:g.49374450C>A	KCNB1	Q14721	370	PF00520	180	5	10	6242,1705745,21415,2719407,3720873	1699203,2632379,2577506,952448,2811808,201528,392690,3242591,2837284,851253	3	1	https://www.metadome.app/metadome/position/GRCh38.p14/chr20/49374450/
chr20	49374477	2661944	G	T	Uncertain_significance	criteria_provided,_single_submitter	NC_000020.11:g.49374477G>T	KCNB1	Q14721	361	PF00520	171	5	5	1011068,1065622,856106,665440,574036	421189,2061575,2583178,495233,946410	0	0	https://www.metadome.app/metadome/position/GRCh38.p14/chr20/49374477/
chr20	49374477	2661944	G	T	Uncertain_significance	criteria_provided,_single_submitter	NC_000020.11:g.49374477G>T	KCNB1	Q14721	361	PF00520	171	5	5	1011068,1065622,856106,665440,574036	421189,2061575,2583178,495233,946410	0	0	https://www.metadome.app/metadome/position/GRCh38.p14/chr20/49374477/
chr20	49374480	1396566	C	G	Uncertain_significance	criteria_provided,_single_submitter	NC_000020.11:g.49374480C>G	KCNB1	Q14721	360	PF00520	170	3	2	591002,133081,2133727	422369,372950	0	0	https://www.metadome.app/metadome/position/GRCh38.p14/chr20/49374480/
chr20	49374480	1396566	C	G	Uncertain_significance	criteria_provided,_single_submitter	NC_000020.11:g.49374480C>G	KCNB1	Q14721	360	PF00520	170	3	2	591002,133081,2133727	422369,372950	0	0	https://www.metadome.app/metadome/position/GRCh38.p14/chr20/49374480/
chr20	49374488	1705155	C	T	Uncertain_significance	criteria_provided,_single_submitter	NC_000020.11:g.49374488C>T	KCNB1	Q14721	358	PF00520	168	3	5	189961,189869,566350	850126,1066442,201527,988749,4071957	3	0	https://www.metadome.app/metadome/position/GRCh38.p14/chr20/49374486/
chr20	49374488	1705155	C	T	Uncertain_significance	criteria_provided,_single_submitter	NC_000020.11:g.49374488C>T	KCNB1	Q14721	358	PF00520	168	3	5	189961,189869,566350	850126,1066442,201527,988749,4071957	3	0	https://www.metadome.app/metadome/position/GRCh38.p14/chr20/49374486/
chr20	49374494	3637698	C	T	Uncertain_significance	criteria_provided,_single_submitter	NC_000020.11:g.49374494C>T	KCNB1	Q14721	356	PF00520	166	3	4	189970,67281,945463	206857,200741,3720791,975979	1	0	https://www.metadome.app/metadome/position/GRCh38.p14/chr20/49374492/
chr20	49374494	3637698	C	T	Uncertain_significance	criteria_provided,_single_submitter	NC_000020.11:g.49374494C>T	KCNB1	Q14721	356	PF00520	166	3	4	189970,67281,945463	206857,200741,3720791,975979	1	0	https://www.metadome.app/metadome/position/GRCh38.p14/chr20/49374492/
chr20	49374505	2662254	G	A	Uncertain_significance	criteria_provided,_single_submitter	NC_000020.11:g.49374505G>A	KCNB1	Q14721	352	PF00520	162	0	2		2203119,566436	3	0	https://www.metadome.app/metadome/position/GRCh38.p14/chr20/49374504/
chr20	49374505	2662254	G	A	Uncertain_significance	criteria_provided,_single_submitter	NC_000020.11:g.49374505G>A	KCNB1	Q14721	352	PF00520	162	0	2		2203119,566436	3	0	https://www.metadome.app/metadome/position/GRCh38.p14/chr20/49374504/
chr20	49374508	1055078	A	G	Uncertain_significance	criteria_provided,_multiple_submitters,_no_conflicts	NC_000020.11:g.49374508A>G	KCNB1	Q14721	351	PF00520	151	1	5	1685897	3234060,808572,2633676,68649,976223	0	1	https://www.metadome.app/metadome/position/GRCh38.p14/chr20/49374507/
chr20	49374508	1055078	A	G	Uncertain_significance	criteria_provided,_multiple_submitters,_no_conflicts	NC_000020.11:g.49374508A>G	KCNB1	Q14721	351	PF00520	151	1	5	1685897	3234060,808572,2633676,68649,976223	0	1	https://www.metadome.app/metadome/position/GRCh38.p14/chr20/49374507/
chr20	49374538	1707995	C	A	Uncertain_significance	criteria_provided,_single_submitter	NC_000020.11:g.49374538C>A	KCNB1	Q14721	341	PF00520	139	2	5	461278,2758496	2572624,3344041,572344,1683778,545120	0	0	https://www.metadome.app/metadome/position/GRCh38.p14/chr20/49374537/
chr20	49374538	1707995	C	A	Uncertain_significance	criteria_provided,_single_submitter	NC_000020.11:g.49374538C>A	KCNB1	Q14721	341	PF00520	139	2	5	461278,2758496	2572624,3344041,572344,1683778,545120	0	0	https://www.metadome.app/metadome/position/GRCh38.p14/chr20/49374537/
chr20	49374540	2580220	C	T	Uncertain_significance	criteria_provided,_single_submitter	NC_000020.11:g.49374540C>T	KCNB1	Q14721	340	PF00520	138	4	6	253279,590456,206997,1357963	1803066,989260,952788,464909,1068270,200368	1	0	https://www.metadome.app/metadome/position/GRCh38.p14/chr20/49374540/
chr20	49374540	2580220	C	T	Uncertain_significance	criteria_provided,_single_submitter	NC_000020.11:g.49374540C>T	KCNB1	Q14721	340	PF00520	138	4	6	253279,590456,206997,1357963	1803066,989260,952788,464909,1068270,200368	1	0	https://www.metadome.app/metadome/position/GRCh38.p14/chr20/49374540/
chr20	49374545	860413	C	G	Uncertain_significance	criteria_provided,_single_submitter	NC_000020.11:g.49374545C>G	KCNB1	Q14721	339	PF00520	137	1	3	2122866	983217,379052,67231	1	0	https://www.metadome.app/metadome/position/GRCh38.p14/chr20/49374543/
chr20	49374545	860413	C	G	Uncertain_significance	criteria_provided,_single_submitter	NC_000020.11:g.49374545C>G	KCNB1	Q14721	339	PF00520	137	1	3	2122866	983217,379052,67231	1	0	https://www.metadome.app/metadome/position/GRCh38.p14/chr20/49374543/
chr20	49374554	1057172	G	A	Uncertain_significance	criteria_provided,_single_submitter	NC_000020.11:g.49374554G>A	KCNB1	Q14721	336	PF00520	134	4	5	189990,1367610,408928,208758	36734,2584452,2707845,2036212,205964	1	0	https://www.metadome.app/metadome/position/GRCh38.p14/chr20/49374552/
chr20	49374554	1057172	G	A	Uncertain_significance	criteria_provided,_single_submitter	NC_000020.11:g.49374554G>A	KCNB1	Q14721	336	PF00520	134	4	5	189990,1367610,408928,208758	36734,2584452,2707845,2036212,205964	1	0	https://www.metadome.app/metadome/position/GRCh38.p14/chr20/49374552/
chr20	49374610	1707544	A	G	Uncertain_significance	criteria_provided,_single_submitter	NC_000020.11:g.49374610A>G	KCNB1	Q14721	317	PF00520	115	6	4	30468,375505,12886,4072712,2843971,1691450	1098394,1722930,2430161,2055725	2	0	https://www.metadome.app/metadome/position/GRCh38.p14/chr20/49374609/
chr20	49374610	1707544	A	G	Uncertain_significance	criteria_provided,_single_submitter	NC_000020.11:g.49374610A>G	KCNB1	Q14721	317	PF00520	115	6	4	30468,375505,12886,4072712,2843971,1691450	1098394,1722930,2430161,2055725	2	0	https://www.metadome.app/metadome/position/GRCh38.p14/chr20/49374609/
chr20	49374611	2431948	G	A	Uncertain_significance	criteria_provided,_single_submitter	NC_000020.11:g.49374611G>A	KCNB1	Q14721	317	PF00520	115	6	4	30468,375505,12886,4072712,2843971,1691450	1098394,1722930,2430161,2055725	2	0	https://www.metadome.app/metadome/position/GRCh38.p14/chr20/49374609/
chr20	49374611	2431948	G	A	Uncertain_significance	criteria_provided,_single_submitter	NC_000020.11:g.49374611G>A	KCNB1	Q14721	317	PF00520	115	6	4	30468,375505,12886,4072712,2843971,1691450	1098394,1722930,2430161,2055725	2	0	https://www.metadome.app/metadome/position/GRCh38.p14/chr20/49374609/
chr20	49374613	1721354	C	A	Uncertain_significance	criteria_provided,_single_submitter	NC_000020.11:g.49374613C>A	KCNB1	Q14721	316	PF00520	114	5	9	3340603,1342676,3730865,39602,369757	2500266,2580772,381961,530512,2837161,945334,68594,3377491,803623	0	0	https://www.metadome.app/metadome/position/GRCh38.p14/chr20/49374612/
chr20	49374613	1721354	C	A	Uncertain_significance	criteria_provided,_single_submitter	NC_000020.11:g.49374613C>A	KCNB1	Q14721	316	PF00520	114	5	9	3340603,1342676,3730865,39602,369757	2500266,2580772,381961,530512,2837161,945334,68594,3377491,803623	0	0	https://www.metadome.app/metadome/position/GRCh38.p14/chr20/49374612/
chr20	49374613	3343136	C	T	Uncertain_significance	criteria_provided,_single_submitter	NC_000020.11:g.49374613C>T	KCNB1	Q14721	316	PF00520	114	5	9	3340603,1342676,3730865,39602,369757	2500266,2580772,381961,530512,2837161,945334,68594,3377491,803623	0	0	https://www.metadome.app/metadome/position/GRCh38.p14/chr20/49374612/
chr20	49374613	3343136	C	T	Uncertain_significance	criteria_provided,_single_submitter	NC_000020.11:g.49374613C>T	KCNB1	Q14721	316	PF00520	114	5	9	3340603,1342676,3730865,39602,369757	2500266,2580772,381961,530512,2837161,945334,68594,3377491,803623	0	0	https://www.metadome.app/metadome/position/GRCh38.p14/chr20/49374612/
chr20	49374634	2585373	T	C	Uncertain_significance	criteria_provided,_single_submitter	NC_000020.11:g.49374634T>C	KCNB1	Q14721	309	PF00520	107	10	9	1254380,1042182,870616,206990,2571096,12882,68641,189871,67220,279931	1190684,1066599,1484191,1224354,4041567,1708035,2578870,3061392,651146	2	0	https://www.metadome.app/metadome/position/GRCh38.p14/chr20/49374633/
chr20	49374634	2585373	T	C	Uncertain_significance	criteria_provided,_single_submitter	NC_000020.11:g.49374634T>C	KCNB1	Q14721	309	PF00520	107	10	9	1254380,1042182,870616,206990,2571096,12882,68641,189871,67220,279931	1190684,1066599,1484191,1224354,4041567,1708035,2578870,3061392,651146	2	0	https://www.metadome.app/metadome/position/GRCh38.p14/chr20/49374633/
chr20	49374661	2662763	C	T	Uncertain_significance	criteria_provided,_single_submitter	NC_000020.11:g.49374661C>T	KCNB1	Q14721	300	PF00520	98	29	13	1012548,473979,17625,21034,2709304,190328,986989,225100,1411978,5911,8505,68439,800983,1418333,2931831,660961,206852,812511,93639,68592,872004,2576562,2443440,978934,280173,53087,369753,205869,1992305	849085,420958,2109320,1214422,843445,1308366,1803511,840614,2797256,3338840,3634045,976123,519257	1	0	https://www.metadome.app/metadome/position/GRCh38.p14/chr20/49374660/
chr20	49374661	2662763	C	T	Uncertain_significance	criteria_provided,_single_submitter	NC_000020.11:g.49374661C>T	KCNB1	Q14721	300	PF00520	98	29	13	1012548,473979,17625,21034,2709304,190328,986989,225100,1411978,5911,8505,68439,800983,1418333,2931831,660961,206852,812511,93639,68592,872004,2576562,2443440,978934,280173,53087,369753,205869,1992305	849085,420958,2109320,1214422,843445,1308366,1803511,840614,2797256,3338840,3634045,976123,519257	1	0	https://www.metadome.app/metadome/position/GRCh38.p14/chr20/49374660/
chr20	49374670	1040672	T	C	Uncertain_significance	criteria_provided,_single_submitter	NC_000020.11:g.49374670T>C	KCNB1	Q14721	297	PF00520	95	10	13	156106,420809,221263,5899,5898,1451612,207017,9376,658809,205867	2109320,432623,617545,372557,2848849,2506369,2031256,421599,67933,3767390,1066808,1479754,3862992	1	0	https://www.metadome.app/metadome/position/GRCh38.p14/chr20/49374669/
chr20	49374670	1040672	T	C	Uncertain_significance	criteria_provided,_single_submitter	NC_000020.11:g.49374670T>C	KCNB1	Q14721	297	PF00520	95	10	13	156106,420809,221263,5899,5898,1451612,207017,9376,658809,205867	2109320,432623,617545,372557,2848849,2506369,2031256,421599,67933,3767390,1066808,1479754,3862992	1	0	https://www.metadome.app/metadome/position/GRCh38.p14/chr20/49374669/
chr20	49374682	1925631	C	T	Uncertain_significance	criteria_provided,_single_submitter	NC_000020.11:g.49374682C>T	KCNB1	Q14721	293	PF00520	91	5	13	426735,932957,633560,838026,2578400	985630,2576584,431726,934399,642543,1193520,444532,2002938,663230,2826806,2498972,2627229,870206	0	0	https://www.metadome.app/metadome/position/GRCh38.p14/chr20/49374681/
chr20	49374682	1925631	C	T	Uncertain_significance	criteria_provided,_single_submitter	NC_000020.11:g.49374682C>T	KCNB1	Q14721	293	PF00520	91	5	13	426735,932957,633560,838026,2578400	985630,2576584,431726,934399,642543,1193520,444532,2002938,663230,2826806,2498972,2627229,870206	0	0	https://www.metadome.app/metadome/position/GRCh38.p14/chr20/49374681/
chr20	49374743	2815949	A	G	Uncertain_significance	criteria_provided,_single_submitter	NC_000020.11:g.49374743A>G	KCNB1	Q14721	273	PF00520	79	3	12	253290,1446124,67094	3254659,207140,623808,1700073,4073661,2579303,870189,956579	0	0	https://www.metadome.app/metadome/position/GRCh38.p14/chr20/49374741/
chr20	49374743	2815949	A	G	Uncertain_significance	criteria_provided,_single_submitter	NC_000020.11:g.49374743A>G	KCNB1	Q14721	273	PF00520	79	3	12	253290,1446124,67094	3254659,207140,623808,1700073,4073661,2579303,870189,956579	0	0	https://www.metadome.app/metadome/position/GRCh38.p14/chr20/49374741/
chr20	49374748	572716	A	G	Uncertain_significance	criteria_provided,_single_submitter	NC_000020.11:g.49374748A>G	KCNB1	Q14721	271	PF00520	77	1	0	461252		5	0	https://www.metadome.app/metadome/position/GRCh38.p14/chr20/49374747/
chr20	49374748	572716	A	G	Uncertain_significance	criteria_provided,_single_submitter	NC_000020.11:g.49374748A>G	KCNB1	Q14721	271	PF00520	77	1	0	461252		5	0	https://www.metadome.app/metadome/position/GRCh38.p14/chr20/49374747/
chr20	49374772	1465713	T	C	Uncertain_significance	criteria_provided,_single_submitter	NC_000020.11:g.49374772T>C	KCNB1	Q14721	263	PF00520	69	4	3	13494,2203118,2203204,67090	375515,418726,450447	1	0	https://www.metadome.app/metadome/position/GRCh38.p14/chr20/49374771/
chr20	49374772	1465713	T	C	Uncertain_significance	criteria_provided,_single_submitter	NC_000020.11:g.49374772T>C	KCNB1	Q14721	263	PF00520	69	4	3	13494,2203118,2203204,67090	375515,418726,450447	1	0	https://www.metadome.app/metadome/position/GRCh38.p14/chr20/49374771/
chr20	49374806	998500	G	A	Uncertain_significance	criteria_provided,_single_submitter	NC_000020.11:g.49374806G>A	KCNB1	Q14721	252	PF00520	58	5	5	13490,2954544,189904,68658,53063	3378412,3337545,1993385,2446426,378906	2	0	https://www.metadome.app/metadome/position/GRCh38.p14/chr20/49374804/
chr20	49374806	998500	G	A	Uncertain_significance	criteria_provided,_single_submitter	NC_000020.11:g.49374806G>A	KCNB1	Q14721	252	PF00520	58	5	5	13490,2954544,189904,68658,53063	3378412,3337545,1993385,2446426,378906	2	0	https://www.metadome.app/metadome/position/GRCh38.p14/chr20/49374804/
chr20	49374808	1016853	G	A	Uncertain_significance	criteria_provided,_multiple_submitters,_no_conflicts	NC_000020.11:g.49374808G>A	KCNB1	Q14721	251	PF00520	57	3	2	2091004,190028,3113	1200558,2500718	3	0	https://www.metadome.app/metadome/position/GRCh38.p14/chr20/49374807/
chr20	49374808	1016853	G	A	Uncertain_significance	criteria_provided,_multiple_submitters,_no_conflicts	NC_000020.11:g.49374808G>A	KCNB1	Q14721	251	PF00520	57	3	2	2091004,190028,3113	1200558,2500718	3	0	https://www.metadome.app/metadome/position/GRCh38.p14/chr20/49374807/
chr20	49374820	852956	C	T	Uncertain_significance	criteria_provided,_single_submitter	NC_000020.11:g.49374820C>T	KCNB1	Q14721	247	PF00520	53	4	5	13481,931824,12891,14421	984832,984831,53060,866459,1517740	2	1	https://www.metadome.app/metadome/position/GRCh38.p14/chr20/49374819/
chr20	49374820	852956	C	T	Uncertain_significance	criteria_provided,_single_submitter	NC_000020.11:g.49374820C>T	KCNB1	Q14721	247	PF00520	53	4	5	13481,931824,12891,14421	984832,984831,53060,866459,1517740	2	1	https://www.metadome.app/metadome/position/GRCh38.p14/chr20/49374819/
chr20	49374835	1903616	A	G	Uncertain_significance	criteria_provided,_multiple_submitters,_no_conflicts	NC_000020.11:g.49374835A>G	KCNB1	Q14721	242	PF00520	48	2	2	224078,68637	2430162,53055	3	0	https://www.metadome.app/metadome/position/GRCh38.p14/chr20/49374834/
chr20	49374835	1903616	A	G	Uncertain_significance	criteria_provided,_multiple_submitters,_no_conflicts	NC_000020.11:g.49374835A>G	KCNB1	Q14721	242	PF00520	48	2	2	224078,68637	2430162,53055	3	0	https://www.metadome.app/metadome/position/GRCh38.p14/chr20/49374834/
chr20	49374842	1374026	A	T	Uncertain_significance	criteria_provided,_single_submitter	NC_000020.11:g.49374842A>T	KCNB1	Q14721	240	PF00520	46	0	5		3793258,3064538,1716779,2710626,830371	0	0	https://www.metadome.app/metadome/position/GRCh38.p14/chr20/49374840/
chr20	49374842	1374026	A	T	Uncertain_significance	criteria_provided,_single_submitter	NC_000020.11:g.49374842A>T	KCNB1	Q14721	240	PF00520	46	0	5		3793258,3064538,1716779,2710626,830371	0	0	https://www.metadome.app/metadome/position/GRCh38.p14/chr20/49374840/
chr20	49374848	2798477	C	A	Uncertain_significance	criteria_provided,_single_submitter	NC_000020.11:g.49374848C>A	KCNB1	Q14721	238	PF00520	44	1	0	957016		7	0	https://www.metadome.app/metadome/position/GRCh38.p14/chr20/49374846/
chr20	49374848	2798477	C	A	Uncertain_significance	criteria_provided,_single_submitter	NC_000020.11:g.49374848C>A	KCNB1	Q14721	238	PF00520	44	1	0	957016		7	0	https://www.metadome.app/metadome/position/GRCh38.p14/chr20/49374846/
chr20	49374851	1482616	T	A	Uncertain_significance	criteria_provided,_single_submitter	NC_000020.11:g.49374851T>A	KCNB1	Q14721	237	PF00520	43	2	2	1342682,2443938	812289,1683753	0	0	https://www.metadome.app/metadome/position/GRCh38.p14/chr20/49374849/
chr20	49374851	1482616	T	A	Uncertain_significance	criteria_provided,_single_submitter	NC_000020.11:g.49374851T>A	KCNB1	Q14721	237	PF00520	43	2	2	1342682,2443938	812289,1683753	0	0	https://www.metadome.app/metadome/position/GRCh38.p14/chr20/49374849/
chr20	49374857	863356	C	T	Uncertain_significance	criteria_provided,_multiple_submitters,_no_conflicts	NC_000020.11:g.49374857C>T	KCNB1	Q14721	235	PF00520	41	1	1	813040	3634066	4	0	https://www.metadome.app/metadome/position/GRCh38.p14/chr20/49374855/
chr20	49374857	863356	C	T	Uncertain_significance	criteria_provided,_multiple_submitters,_no_conflicts	NC_000020.11:g.49374857C>T	KCNB1	Q14721	235	PF00520	41	1	1	813040	3634066	4	0	https://www.metadome.app/metadome/position/GRCh38.p14/chr20/49374855/
chr20	49374861	3346565	C	A	Uncertain_significance	no_assertion_criteria_provided	NC_000020.11:g.49374861C>A	KCNB1	Q14721	233	PF00520	39	3	6	3720372,3775018,219238	422435,3340911,3377217,372981,207013,1803037	0	0	https://www.metadome.app/metadome/position/GRCh38.p14/chr20/49374861/
chr20	49374861	3346565	C	A	Uncertain_significance	no_assertion_criteria_provided	NC_000020.11:g.49374861C>A	KCNB1	Q14721	233	PF00520	39	3	6	3720372,3775018,219238	422435,3340911,3377217,372981,207013,1803037	0	0	https://www.metadome.app/metadome/position/GRCh38.p14/chr20/49374861/
chr20	49374866	3629211	C	T	Uncertain_significance	criteria_provided,_single_submitter	NC_000020.11:g.49374866C>T	KCNB1	Q14721	232	PF00520	38	2	3	189879,1788496	1320253,2580161,1694977	1	0	https://www.metadome.app/metadome/position/GRCh38.p14/chr20/49374864/
chr20	49374866	3629211	C	T	Uncertain_significance	criteria_provided,_single_submitter	NC_000020.11:g.49374866C>T	KCNB1	Q14721	232	PF00520	38	2	3	189879,1788496	1320253,2580161,1694977	1	0	https://www.metadome.app/metadome/position/GRCh38.p14/chr20/49374864/
chr20	49374925	1482921	G	A	Uncertain_significance	criteria_provided,_single_submitter	NC_000020.11:g.49374925G>A	KCNB1	Q14721	212	PF00520	25	0	1		2759459	5	0	https://www.metadome.app/metadome/position/GRCh38.p14/chr20/49374924/
chr20	49374925	1482921	G	A	Uncertain_significance	criteria_provided,_single_submitter	NC_000020.11:g.49374925G>A	KCNB1	Q14721	212	PF00520	25	0	1		2759459	5	0	https://www.metadome.app/metadome/position/GRCh38.p14/chr20/49374924/
chr20	49374949	3637699	A	G	Uncertain_significance	criteria_provided,_single_submitter	NC_000020.11:g.49374949A>G	KCNB1	Q14721	204	PF00520	17	3	1	68531,67072,219241	2578314	7	0	https://www.metadome.app/metadome/position/GRCh38.p14/chr20/49374948/
chr20	49374949	3637699	A	G	Uncertain_significance	criteria_provided,_single_submitter	NC_000020.11:g.49374949A>G	KCNB1	Q14721	204	PF00520	17	3	1	68531,67072,219241	2578314	7	0	https://www.metadome.app/metadome/position/GRCh38.p14/chr20/49374948/
chr20	49374955	3775174	G	T	Uncertain_significance	criteria_provided,_single_submitter	NC_000020.11:g.49374955G>T	KCNB1	Q14721	202	PF00520	15	2	9	583385,200331	521136,1487760,1064485,1685265,207011,68619,2034846,2972409,1691220	0	1	https://www.metadome.app/metadome/position/GRCh38.p14/chr20/49374954/
chr20	49374955	3775174	G	T	Uncertain_significance	criteria_provided,_single_submitter	NC_000020.11:g.49374955G>T	KCNB1	Q14721	202	PF00520	15	2	9	583385,200331	521136,1487760,1064485,1685265,207011,68619,2034846,2972409,1691220	0	1	https://www.metadome.app/metadome/position/GRCh38.p14/chr20/49374954/
chr20	49374955	417935	G	A	Uncertain_significance	no_assertion_criteria_provided	NC_000020.11:g.49374955G>A	KCNB1	Q14721	202	PF00520	15	2	9	583385,200331	521136,1487760,1064485,1685265,207011,68619,2034846,2972409,1691220	0	1	https://www.metadome.app/metadome/position/GRCh38.p14/chr20/49374954/
chr20	49374955	417935	G	A	Uncertain_significance	no_assertion_criteria_provided	NC_000020.11:g.49374955G>A	KCNB1	Q14721	202	PF00520	15	2	9	583385,200331	521136,1487760,1064485,1685265,207011,68619,2034846,2972409,1691220	0	1	https://www.metadome.app/metadome/position/GRCh38.p14/chr20/49374954/
chr20	49374964	1303788	A	C	Uncertain_significance	criteria_provided,_single_submitter	NC_000020.11:g.49374964A>C	KCNB1	Q14721	199	PF00520	12	4	7	13488,5924,449901,2734486	2584364,1298830,1014704,1803063,3067895,1741776,375530	2	1	https://www.metadome.app/metadome/position/GRCh38.p14/chr20/49374963/
chr20	49374964	1303788	A	C	Uncertain_significance	criteria_provided,_single_submitter	NC_000020.11:g.49374964A>C	KCNB1	Q14721	199	PF00520	12	4	7	13488,5924,449901,2734486	2584364,1298830,1014704,1803063,3067895,1741776,375530	2	1	https://www.metadome.app/metadome/position/GRCh38.p14/chr20/49374963/
chr20	49374973	2096529	A	T	Uncertain_significance	criteria_provided,_single_submitter	NC_000020.11:g.49374973A>T	KCNB1	Q14721	196	PF00520	9	3	3	569559,13482,1929277	1216663,3753649,978723	3	1	https://www.metadome.app/metadome/position/GRCh38.p14/chr20/49374972/
chr20	49374973	2096529	A	T	Uncertain_significance	criteria_provided,_single_submitter	NC_000020.11:g.49374973A>T	KCNB1	Q14721	196	PF00520	9	3	3	569559,13482,1929277	1216663,3753649,978723	3	1	https://www.metadome.app/metadome/position/GRCh38.p14/chr20/49374972/
chr20	49374982	475267	A	T	Uncertain_significance	criteria_provided,_single_submitter	NC_000020.11:g.49374982A>T	KCNB1	Q14721	193	PF00520	6	1	3	68551	839313,2847117,1067239	5	0	https://www.metadome.app/metadome/position/GRCh38.p14/chr20/49374981/
chr20	49374982	475267	A	T	Uncertain_significance	criteria_provided,_single_submitter	NC_000020.11:g.49374982A>T	KCNB1	Q14721	193	PF00520	6	1	3	68551	839313,2847117,1067239	5	0	https://www.metadome.app/metadome/position/GRCh38.p14/chr20/49374981/
chr20	49374985	3113085	G	A	Uncertain_significance	criteria_provided,_multiple_submitters,_no_conflicts	NC_000020.11:g.49374985G>A	KCNB1	Q14721	192	PF00520	5	6	6	4083413,254267,654231,2821931,190031,2203188	1027472,1185925,429417,2430247,2703456,1004237	2	0	https://www.metadome.app/metadome/position/GRCh38.p14/chr20/49374984/
chr20	49374985	3113085	G	A	Uncertain_significance	criteria_provided,_multiple_submitters,_no_conflicts	NC_000020.11:g.49374985G>A	KCNB1	Q14721	192	PF00520	5	6	6	4083413,254267,654231,2821931,190031,2203188	1027472,1185925,429417,2430247,2703456,1004237	2	0	https://www.metadome.app/metadome/position/GRCh38.p14/chr20/49374984/
chr20	49374989	3615553	G	T	Uncertain_significance	criteria_provided,_single_submitter	NC_000020.11:g.49374989G>T	KCNB1	Q14721	191	PF00520	4	3	4	2760866,3720354,1064343	2498837,684802,200910,429656	1	0	https://www.metadome.app/metadome/position/GRCh38.p14/chr20/49374987/
chr20	49374989	3615553	G	T	Uncertain_significance	criteria_provided,_single_submitter	NC_000020.11:g.49374989G>T	KCNB1	Q14721	191	PF00520	4	3	4	2760866,3720354,1064343	2498837,684802,200910,429656	1	0	https://www.metadome.app/metadome/position/GRCh38.p14/chr20/49374987/
chr20	49481914	872734	C	G	Uncertain_significance	criteria_provided,_single_submitter	NC_000020.11:g.49481914C>G	KCNB1	Q14721	189	PF00520	2	0	2		189929,3017016	0	0	https://www.metadome.app/metadome/position/GRCh38.p14/chr20/49481914/
chr20	49481914	872734	C	G	Uncertain_significance	criteria_provided,_single_submitter	NC_000020.11:g.49481914C>G	KCNB1	Q14721	189	PF00520	2	0	2		189929,3017016	0	0	https://www.metadome.app/metadome/position/GRCh38.p14/chr20/49481914/
chr20	49481915	3343657	T	A	Uncertain_significance	criteria_provided,_single_submitter	NC_000020.11:g.49481915T>A	KCNB1	Q14721	189	PF00520	2	0	2		189929,3017016	0	0	https://www.metadome.app/metadome/position/GRCh38.p14/chr20/49481914/
chr20	49481915	3343657	T	A	Uncertain_significance	criteria_provided,_single_submitter	NC_000020.11:g.49481915T>A	KCNB1	Q14721	189	PF00520	2	0	2		189929,3017016	0	0	https://www.metadome.app/metadome/position/GRCh38.p14/chr20/49481914/
chr20	49482261	3906649	C	T	Uncertain_significance	criteria_provided,_single_submitter	NC_000020.11:g.49482261C>T	KCNB1	Q14721	74	PF02214	35	0	1		3901546	0	0	https://www.metadome.app/metadome/position/GRCh38.p14/chr20/49482259/
chr20	49482261	3906649	C	T	Uncertain_significance	criteria_provided,_single_submitter	NC_000020.11:g.49482261C>T	KCNB1	Q14721	74	PF02214	35	0	1		3901546	0	0	https://www.metadome.app/metadome/position/GRCh38.p14/chr20/49482259/
chr20	49508038	2477787	A	C	Uncertain_significance	criteria_provided,_single_submitter	NC_000020.11:g.49508038A>C	PTGIS	Q16647	462	PF00067	432	2	0	560314,6106		0	0	https://www.metadome.app/metadome/position/GRCh38.p14/chr20/49508037/
chr20	49508041	2463562	T	G	Uncertain_significance	criteria_provided,_single_submitter	NC_000020.11:g.49508041T>G	PTGIS	Q16647	461	PF00067	431	1	0	1398773		4	0	https://www.metadome.app/metadome/position/GRCh38.p14/chr20/49508040/
chr20	49513121	3427560	G	C	Uncertain_significance	criteria_provided,_single_submitter	NC_000020.11:g.49513121G>C	PTGIS	Q16647	389	PF00067	368	0	1		432606	0	0	https://www.metadome.app/metadome/position/GRCh38.p14/chr20/49513119/
chr20	49513156	3940220	A	C	Uncertain_significance	criteria_provided,_single_submitter	NC_000020.11:g.49513156A>C	PTGIS	Q16647	377	PF00067	357	1	2	3778669	448904,2674693	0	0	https://www.metadome.app/metadome/position/GRCh38.p14/chr20/49513155/
chr20	49513210	3940218	C	T	Uncertain_significance	criteria_provided,_single_submitter	NC_000020.11:g.49513210C>T	PTGIS	Q16647	359	PF00067	344	6	4	654004,1324206,1672,17818,988353,2136708	633807,1516454,1487557,3595818	1	0	https://www.metadome.app/metadome/position/GRCh38.p14/chr20/49513209/
chr20	49513222	3784825	G	A	Uncertain_significance	criteria_provided,_single_submitter	NC_000020.11:g.49513222G>A	PTGIS	Q16647	355	PF00067	339	2	0	65836,39252		0	0	https://www.metadome.app/metadome/position/GRCh38.p14/chr20/49513221/
chr20	49513256	2378975	C	T	Uncertain_significance	criteria_provided,_single_submitter	NC_000020.11:g.49513256C>T	PTGIS	Q16647	344	PF00067	327	1	1	1187	3587435	1	0	https://www.metadome.app/metadome/position/GRCh38.p14/chr20/49513254/
chr20	49513256	2521618	C	G	Uncertain_significance	criteria_provided,_single_submitter	NC_000020.11:g.49513256C>G	PTGIS	Q16647	344	PF00067	327	1	1	1187	3587435	1	0	https://www.metadome.app/metadome/position/GRCh38.p14/chr20/49513254/
chr20	49514323	2589794	G	A	Uncertain_significance	criteria_provided,_single_submitter	NC_000020.11:g.49514323G>A	PTGIS	Q16647	310	PF00067	300	3	1	1798,988370,560325	17517	1	0	https://www.metadome.app/metadome/position/GRCh38.p14/chr20/49514321/
chr20	49514389	2372961	T	C	Uncertain_significance	criteria_provided,_single_submitter	NC_000020.11:g.49514389T>C	PTGIS	Q16647	288	PF00067	278	1	0	120179		0	0	https://www.metadome.app/metadome/position/GRCh38.p14/chr20/49514387/
chr20	49514391	2603611	T	C	Uncertain_significance	criteria_provided,_single_submitter	NC_000020.11:g.49514391T>C	PTGIS	Q16647	287	PF00067	277	3	3	1666,1173,556549	2764363,3896216,3256741	0	0	https://www.metadome.app/metadome/position/GRCh38.p14/chr20/49514390/
chr20	49839541	3445283	G	A	Uncertain_significance	criteria_provided,_single_submitter	NC_000020.11:g.49839541G>A	SLC9A8	Q9Y2E8	97	PF00999	26	0	2		4072003,1390116	0	0	https://www.metadome.app/metadome/position/GRCh38.p14/chr20/49839541/
chr20	49839541	3445283	G	A	Uncertain_significance	criteria_provided,_single_submitter	NC_000020.11:g.49839541G>A	SLC9A8	Q9Y2E8-2	97	PF00999	26	0	2		4072003,1390116	0	0	https://www.metadome.app/metadome/position/GRCh38.p14/chr20/49839541/
chr20	49987931	3959101	C	T	Uncertain_significance	criteria_provided,_single_submitter	NC_000020.11:g.49987931C>T	SNAI1	O95863	224	PF00096	17	2	8	1186721,528805	635857,2441948,56826,986899,2580194,1334183,13824,827713	42	0	https://www.metadome.app/metadome/position/GRCh38.p14/chr20/49987931/
chr20	50749944	3414140	T	C	Uncertain_significance	criteria_provided,_single_submitter	NC_000020.11:g.50749944T>C	PARD6B	Q9BYG5	192	PF00595	27	0	1		620637	0	0	https://www.metadome.app/metadome/position/GRCh38.p14/chr20/50749943/
chr20	50749983	3885646	G	T	Uncertain_significance	criteria_provided,_single_submitter	NC_000020.11:g.50749983G>T	PARD6B	Q9BYG5	205	PF00595	40	0	1		3361637	4	0	https://www.metadome.app/metadome/position/GRCh38.p14/chr20/50749982/
chr20	50892313	3501421	C	T	Uncertain_significance	criteria_provided,_single_submitter	NC_000020.11:g.50892313C>T	ADNP	Q9H2P0	801	PF00046	45	4	5	1739403,8089,9020,800452	3896705,36409,3239363,3601591,547746	0	0	https://www.metadome.app/metadome/position/GRCh38.p14/chr20/50892311/
chr20	50892313	3501421	C	T	Uncertain_significance	criteria_provided,_single_submitter	NC_000020.11:g.50892313C>T	ADNP	Q9H2P0	801	PF00046	45	4	5	1739403,8089,9020,800452	3896705,36409,3239363,3601591,547746	0	0	https://www.metadome.app/metadome/position/GRCh38.p14/chr20/50892311/
chr20	50892313	3501421	C	T	Uncertain_significance	criteria_provided,_single_submitter	NC_000020.11:g.50892313C>T	ADNP	Q9H2P0	801	PF00046	45	4	5	1739403,8089,9020,800452	3896705,36409,3239363,3601591,547746	0	0	https://www.metadome.app/metadome/position/GRCh38.p14/chr20/50892311/
chr20	50892313	3501421	C	T	Uncertain_significance	criteria_provided,_single_submitter	NC_000020.11:g.50892313C>T	ADNP	Q9H2P0	801	PF00046	45	4	5	1739403,8089,9020,800452	3896705,36409,3239363,3601591,547746	0	0	https://www.metadome.app/metadome/position/GRCh38.p14/chr20/50892311/
chr20	50892313	3501421	C	T	Uncertain_significance	criteria_provided,_single_submitter	NC_000020.11:g.50892313C>T	ADNP	Q9H2P0	801	PF00046	45	4	5	1739403,8089,9020,800452	3896705,36409,3239363,3601591,547746	0	0	https://www.metadome.app/metadome/position/GRCh38.p14/chr20/50892311/
chr20	50892316	2573705	T	A	Uncertain_significance	criteria_provided,_single_submitter	NC_000020.11:g.50892316T>A	ADNP	Q9H2P0	800	PF00046	44	3	5	8976,8092,6095	2506929,1308458,1693132,1297744,4277239	2	0	https://www.metadome.app/metadome/position/GRCh38.p14/chr20/50892314/
chr20	50892316	2573705	T	A	Uncertain_significance	criteria_provided,_single_submitter	NC_000020.11:g.50892316T>A	ADNP	Q9H2P0	800	PF00046	44	3	5	8976,8092,6095	2506929,1308458,1693132,1297744,4277239	2	0	https://www.metadome.app/metadome/position/GRCh38.p14/chr20/50892314/
chr20	50892316	2573705	T	A	Uncertain_significance	criteria_provided,_single_submitter	NC_000020.11:g.50892316T>A	ADNP	Q9H2P0	800	PF00046	44	3	5	8976,8092,6095	2506929,1308458,1693132,1297744,4277239	2	0	https://www.metadome.app/metadome/position/GRCh38.p14/chr20/50892314/
chr20	50892316	2573705	T	A	Uncertain_significance	criteria_provided,_single_submitter	NC_000020.11:g.50892316T>A	ADNP	Q9H2P0	800	PF00046	44	3	5	8976,8092,6095	2506929,1308458,1693132,1297744,4277239	2	0	https://www.metadome.app/metadome/position/GRCh38.p14/chr20/50892314/
chr20	50892316	2573705	T	A	Uncertain_significance	criteria_provided,_single_submitter	NC_000020.11:g.50892316T>A	ADNP	Q9H2P0	800	PF00046	44	3	5	8976,8092,6095	2506929,1308458,1693132,1297744,4277239	2	0	https://www.metadome.app/metadome/position/GRCh38.p14/chr20/50892314/
chr20	50892328	1707009	A	G	Uncertain_significance	criteria_provided,_single_submitter	NC_000020.11:g.50892328A>G	ADNP	Q9H2P0	796	PF00046	40	1	0	9004		1	0	https://www.metadome.app/metadome/position/GRCh38.p14/chr20/50892326/
chr20	50892328	1707009	A	G	Uncertain_significance	criteria_provided,_single_submitter	NC_000020.11:g.50892328A>G	ADNP	Q9H2P0	796	PF00046	40	1	0	9004		1	0	https://www.metadome.app/metadome/position/GRCh38.p14/chr20/50892326/
chr20	50892328	1707009	A	G	Uncertain_significance	criteria_provided,_single_submitter	NC_000020.11:g.50892328A>G	ADNP	Q9H2P0	796	PF00046	40	1	0	9004		1	0	https://www.metadome.app/metadome/position/GRCh38.p14/chr20/50892326/
chr20	50892328	1707009	A	G	Uncertain_significance	criteria_provided,_single_submitter	NC_000020.11:g.50892328A>G	ADNP	Q9H2P0	796	PF00046	40	1	0	9004		1	0	https://www.metadome.app/metadome/position/GRCh38.p14/chr20/50892326/
chr20	50892328	1707009	A	G	Uncertain_significance	criteria_provided,_single_submitter	NC_000020.11:g.50892328A>G	ADNP	Q9H2P0	796	PF00046	40	1	0	9004		1	0	https://www.metadome.app/metadome/position/GRCh38.p14/chr20/50892326/
chr20	50892339	4019181	C	T	Uncertain_significance	criteria_provided,_single_submitter	NC_000020.11:g.50892339C>T	ADNP	Q9H2P0	792	PF00046	36	0	1		9876	0	0	https://www.metadome.app/metadome/position/GRCh38.p14/chr20/50892338/
chr20	50892339	4019181	C	T	Uncertain_significance	criteria_provided,_single_submitter	NC_000020.11:g.50892339C>T	ADNP	Q9H2P0	792	PF00046	36	0	1		9876	0	0	https://www.metadome.app/metadome/position/GRCh38.p14/chr20/50892338/
chr20	50892339	4019181	C	T	Uncertain_significance	criteria_provided,_single_submitter	NC_000020.11:g.50892339C>T	ADNP	Q9H2P0	792	PF00046	36	0	1		9876	0	0	https://www.metadome.app/metadome/position/GRCh38.p14/chr20/50892338/
chr20	50892339	4019181	C	T	Uncertain_significance	criteria_provided,_single_submitter	NC_000020.11:g.50892339C>T	ADNP	Q9H2P0	792	PF00046	36	0	1		9876	0	0	https://www.metadome.app/metadome/position/GRCh38.p14/chr20/50892338/
chr20	50892339	4019181	C	T	Uncertain_significance	criteria_provided,_single_submitter	NC_000020.11:g.50892339C>T	ADNP	Q9H2P0	792	PF00046	36	0	1		9876	0	0	https://www.metadome.app/metadome/position/GRCh38.p14/chr20/50892338/
chr20	50892357	3382434	A	G	Uncertain_significance	criteria_provided,_single_submitter	NC_000020.11:g.50892357A>G	ADNP	Q9H2P0	786	PF00046	30	8	2	430609,225656,225652,14879,8090,16963,3596446,830002	3390950,666319	2	0	https://www.metadome.app/metadome/position/GRCh38.p14/chr20/50892356/
chr20	50892357	3382434	A	G	Uncertain_significance	criteria_provided,_single_submitter	NC_000020.11:g.50892357A>G	ADNP	Q9H2P0	786	PF00046	30	8	2	430609,225656,225652,14879,8090,16963,3596446,830002	3390950,666319	2	0	https://www.metadome.app/metadome/position/GRCh38.p14/chr20/50892356/
chr20	50892357	3382434	A	G	Uncertain_significance	criteria_provided,_single_submitter	NC_000020.11:g.50892357A>G	ADNP	Q9H2P0	786	PF00046	30	8	2	430609,225656,225652,14879,8090,16963,3596446,830002	3390950,666319	2	0	https://www.metadome.app/metadome/position/GRCh38.p14/chr20/50892356/
chr20	50892357	3382434	A	G	Uncertain_significance	criteria_provided,_single_submitter	NC_000020.11:g.50892357A>G	ADNP	Q9H2P0	786	PF00046	30	8	2	430609,225656,225652,14879,8090,16963,3596446,830002	3390950,666319	2	0	https://www.metadome.app/metadome/position/GRCh38.p14/chr20/50892356/
chr20	50892357	3382434	A	G	Uncertain_significance	criteria_provided,_single_submitter	NC_000020.11:g.50892357A>G	ADNP	Q9H2P0	786	PF00046	30	8	2	430609,225656,225652,14879,8090,16963,3596446,830002	3390950,666319	2	0	https://www.metadome.app/metadome/position/GRCh38.p14/chr20/50892356/
chr20	50892361	3252623	C	T	Uncertain_significance	criteria_provided,_single_submitter	NC_000020.11:g.50892361C>T	ADNP	Q9H2P0	785	PF00046	29	1	1	8085	1486375	1	0	https://www.metadome.app/metadome/position/GRCh38.p14/chr20/50892359/
chr20	50892361	3252623	C	T	Uncertain_significance	criteria_provided,_single_submitter	NC_000020.11:g.50892361C>T	ADNP	Q9H2P0	785	PF00046	29	1	1	8085	1486375	1	0	https://www.metadome.app/metadome/position/GRCh38.p14/chr20/50892359/
chr20	50892361	3252623	C	T	Uncertain_significance	criteria_provided,_single_submitter	NC_000020.11:g.50892361C>T	ADNP	Q9H2P0	785	PF00046	29	1	1	8085	1486375	1	0	https://www.metadome.app/metadome/position/GRCh38.p14/chr20/50892359/
chr20	50892361	3252623	C	T	Uncertain_significance	criteria_provided,_single_submitter	NC_000020.11:g.50892361C>T	ADNP	Q9H2P0	785	PF00046	29	1	1	8085	1486375	1	0	https://www.metadome.app/metadome/position/GRCh38.p14/chr20/50892359/
chr20	50892361	3252623	C	T	Uncertain_significance	criteria_provided,_single_submitter	NC_000020.11:g.50892361C>T	ADNP	Q9H2P0	785	PF00046	29	1	1	8085	1486375	1	0	https://www.metadome.app/metadome/position/GRCh38.p14/chr20/50892359/
chr20	50936254	2422049	C	T	Uncertain_significance	criteria_provided,_multiple_submitters,_no_conflicts	NC_000020.11:g.50936254C>T	DPM1	O60762	191	PF00535	160	0	1		2859309	0	0	https://www.metadome.app/metadome/position/GRCh38.p14/chr20/50936253/
chr20	50942051	2296246	A	T	Uncertain_significance	criteria_provided,_single_submitter	NC_000020.11:g.50942051A>T	DPM1	O60762	158	PF00535	126	1	0	1708164		0	0	https://www.metadome.app/metadome/position/GRCh38.p14/chr20/50942051/
chr20	50942052	848513	T	G	Uncertain_significance	criteria_provided,_single_submitter	NC_000020.11:g.50942052T>G	DPM1	O60762	158	PF00535	126	1	0	1708164		0	0	https://www.metadome.app/metadome/position/GRCh38.p14/chr20/50942051/
chr20	50945882	1508027	A	T	Uncertain_significance	criteria_provided,_single_submitter	NC_000020.11:g.50945882A>T	DPM1	O60762	113	PF00535	81	1	0	7799		0	0	https://www.metadome.app/metadome/position/GRCh38.p14/chr20/50945880/
chr20	50959035	3009971	C	T	Uncertain_significance	criteria_provided,_single_submitter	NC_000020.11:g.50959035C>T	MOCS3	O95396	65	PF00899	3	1	0	265746		0	0	https://www.metadome.app/metadome/position/GRCh38.p14/chr20/50959035/
chr20	50959068	1424307	G	C	Uncertain_significance	criteria_provided,_single_submitter	NC_000020.11:g.50959068G>C	MOCS3	O95396	76	PF00899	14	0	1		1251993	1	0	https://www.metadome.app/metadome/position/GRCh38.p14/chr20/50959068/
chr20	50959150	2839545	C	A	Uncertain_significance	criteria_provided,_single_submitter	NC_000020.11:g.50959150C>A	MOCS3	O95396	103	PF00899	41	0	1		2500792	0	0	https://www.metadome.app/metadome/position/GRCh38.p14/chr20/50959149/
chr20	50959204	1486983	A	T	Uncertain_significance	criteria_provided,_single_submitter	NC_000020.11:g.50959204A>T	MOCS3	O95396	121	PF00899	59	0	1		979177	0	0	https://www.metadome.app/metadome/position/GRCh38.p14/chr20/50959203/
chr20	50959467	1472513	G	C	Uncertain_significance	criteria_provided,_multiple_submitters,_no_conflicts	NC_000020.11:g.50959467G>C	MOCS3	O95396	209	PF00899	147	0	1		985922	0	0	https://www.metadome.app/metadome/position/GRCh38.p14/chr20/50959467/
chr20	50959575	2997159	C	T	Uncertain_significance	criteria_provided,_single_submitter	NC_000020.11:g.50959575C>T	MOCS3	O95396	245	PF00899	183	1	0	1048516		0	0	https://www.metadome.app/metadome/position/GRCh38.p14/chr20/50959575/
chr20	51004188	4041501	G	A	Uncertain_significance	criteria_provided,_single_submitter	NC_000020.11:g.51004188G>A	KCNG1	Q9UIX4	465	PF00520	235	5	3	235836,1342694,207055,1342687,842452	3759076,2941718,201516	2	0	https://www.metadome.app/metadome/position/GRCh38.p14/chr20/51004186/
chr20	51004275	3113157	G	C	Uncertain_significance	criteria_provided,_single_submitter	NC_000020.11:g.51004275G>C	KCNG1	Q9UIX4	436	PF00520	199	5	5	2947455,2772236,530476,68505,68504	3753655,3340738,1739737,2848903,3359079	3	0	https://www.metadome.app/metadome/position/GRCh38.p14/chr20/51004273/
chr20	51004304	4041500	C	G	Uncertain_significance	criteria_provided,_single_submitter	NC_000020.11:g.51004304C>G	KCNG1	Q9UIX4	426	PF00520	189	12	8	6241,6244,5176,65947,1342673,68630,206814,1061224,1031489,156535,3123,1805714	404118,2664731,582126,3753674,461280,995420,3375730,2444145	2	0	https://www.metadome.app/metadome/position/GRCh38.p14/chr20/51004303/
chr20	51004365	3862729	G	A	Uncertain_significance	criteria_provided,_single_submitter	NC_000020.11:g.51004365G>A	KCNG1	Q9UIX4	406	PF00520	169	1	5	219240	392633,1066993,1675809,1695018,373573	0	0	https://www.metadome.app/metadome/position/GRCh38.p14/chr20/51004363/
chr20	51004371	2247113	C	T	Uncertain_significance	criteria_provided,_single_submitter	NC_000020.11:g.51004371C>T	KCNG1	Q9UIX4	404	PF00520	167	3	4	866559,189966,2829623	3720366,2838838,67283,3775609	1	0	https://www.metadome.app/metadome/position/GRCh38.p14/chr20/51004369/
chr20	51004455	3862732	C	T	Uncertain_significance	criteria_provided,_single_submitter	NC_000020.11:g.51004455C>T	KCNG1	Q9UIX4	376	PF00520	128	11	11	253294,187771,13485,576206,29883,1686141,245903,2811308,53104,205876,419718	2500749,2839267,836368,1320078,2759454,2500312,974878,429607,521643,53103,67106	1	0	https://www.metadome.app/metadome/position/GRCh38.p14/chr20/51004453/
chr20	51004686	3113162	T	A	Uncertain_significance	criteria_provided,_single_submitter	NC_000020.11:g.51004686T>A	KCNG1	Q9UIX4	299	PF00520	66	0	4		633559,12884,2498842,3249717	0	0	https://www.metadome.app/metadome/position/GRCh38.p14/chr20/51004684/
chr20	51004719	4041498	T	C	Uncertain_significance	criteria_provided,_single_submitter	NC_000020.11:g.51004719T>C	KCNG1	Q9UIX4	288	PF00520	55	2	3	498768,2128837	1804118,2747611,2444440	1	0	https://www.metadome.app/metadome/position/GRCh38.p14/chr20/51004717/
chr20	51004742	3862730	G	C	Uncertain_significance	criteria_provided,_single_submitter	NC_000020.11:g.51004742G>C	KCNG1	Q9UIX4	280	PF00520	47	3	1	68518,53052,53053	2729711	4	0	https://www.metadome.app/metadome/position/GRCh38.p14/chr20/51004741/
chr20	51004779	2342857	C	T	Uncertain_significance	criteria_provided,_single_submitter	NC_000020.11:g.51004779C>T	KCNG1	Q9UIX4	268	PF00520	35	1	2	12877	801785,684787	2	0	https://www.metadome.app/metadome/position/GRCh38.p14/chr20/51004777/
chr20	51689079	3808280	T	A	Uncertain_significance	criteria_provided,_single_submitter	NC_000020.11:g.51689079T>A	ATP9A	O75110	262	PF00122	74	0	2		3382309,1679160	0	0	https://www.metadome.app/metadome/position/GRCh38.p14/chr20/51689077/
chr20	51784674	3436908	A	G	Uncertain_significance	criteria_provided,_single_submitter	NC_000020.11:g.51784674A>G	SALL4	Q9UJQ4	918	PF00096	21	5	3	3911771,139450,1334186,1334182,243049	1176667,1174854,1334185	22	0	https://www.metadome.app/metadome/position/GRCh38.p14/chr20/51784673/
chr20	51784674	3436908	A	G	Uncertain_significance	criteria_provided,_single_submitter	NC_000020.11:g.51784674A>G	SALL4	Q9UJQ4-2	481	PF00096	21	5	3	3911771,139450,1334186,1334182,243049	1176667,1174854,1334185	22	0	https://www.metadome.app/metadome/position/GRCh38.p14/chr20/51784673/
chr20	51788899	1406494	T	C	Uncertain_significance	criteria_provided,_single_submitter	NC_000020.11:g.51788899T>C	SALL4	Q9UJQ4	902	PF00096	5	0	3		1329515,1809912,1285540	32	0	https://www.metadome.app/metadome/position/GRCh38.p14/chr20/51788897/
chr20	51788899	1406494	T	C	Uncertain_significance	criteria_provided,_single_submitter	NC_000020.11:g.51788899T>C	SALL4	Q9UJQ4-2	465	PF00096	5	0	3		1329515,1809912,1285540	32	0	https://www.metadome.app/metadome/position/GRCh38.p14/chr20/51788897/
chr20	51788931	3157616	G	A	Uncertain_significance	criteria_provided,_single_submitter	NC_000020.11:g.51788931G>A	SALL4	Q9UJQ4	891	PF00096	22	2	3	2883999,1804424	1699393,1708247,1684454	26	0	https://www.metadome.app/metadome/position/GRCh38.p14/chr20/51788930/
chr20	51788931	3157616	G	A	Uncertain_significance	criteria_provided,_single_submitter	NC_000020.11:g.51788931G>A	SALL4	Q9UJQ4-2	454	PF00096	22	2	3	2883999,1804424	1699393,1708247,1684454	26	0	https://www.metadome.app/metadome/position/GRCh38.p14/chr20/51788930/
chr20	51788935	850032	G	A	Uncertain_significance	criteria_provided,_multiple_submitters,_no_conflicts	NC_000020.11:g.51788935G>A	SALL4	Q9UJQ4	890	PF00096	21	5	3	3911771,139450,1334186,1334182,243049	1176667,1174854,1334185	22	0	https://www.metadome.app/metadome/position/GRCh38.p14/chr20/51788933/
chr20	51788935	850032	G	A	Uncertain_significance	criteria_provided,_multiple_submitters,_no_conflicts	NC_000020.11:g.51788935G>A	SALL4	Q9UJQ4-2	453	PF00096	21	5	3	3911771,139450,1334186,1334182,243049	1176667,1174854,1334185	22	0	https://www.metadome.app/metadome/position/GRCh38.p14/chr20/51788933/
chr20	51788953	3705196	C	T	Uncertain_significance	criteria_provided,_single_submitter	NC_000020.11:g.51788953C>T	SALL4	Q9UJQ4	884	PF00096	15	14	7	8739,208690,409979,16753,1685761,246474,476687,3759154,254673,1702679,18447,1297467,827709,520664	520982,1325776,1297466,1701904,3730857,3252937,2580254	21	0	https://www.metadome.app/metadome/position/GRCh38.p14/chr20/51788951/
chr20	51788953	3705196	C	T	Uncertain_significance	criteria_provided,_single_submitter	NC_000020.11:g.51788953C>T	SALL4	Q9UJQ4-2	447	PF00096	15	14	7	8739,208690,409979,16753,1685761,246474,476687,3759154,254673,1702679,18447,1297467,827709,520664	520982,1325776,1297466,1701904,3730857,3252937,2580254	21	0	https://www.metadome.app/metadome/position/GRCh38.p14/chr20/51788951/
chr20	51788982	3613236	C	T	Uncertain_significance	criteria_provided,_single_submitter	NC_000020.11:g.51788982C>T	SALL4	Q9UJQ4	874	PF00096	5	0	3		1329515,1809912,1285540	32	0	https://www.metadome.app/metadome/position/GRCh38.p14/chr20/51788981/
chr20	51788982	3613236	C	T	Uncertain_significance	criteria_provided,_single_submitter	NC_000020.11:g.51788982C>T	SALL4	Q9UJQ4-2	437	PF00096	5	0	3		1329515,1809912,1285540	32	0	https://www.metadome.app/metadome/position/GRCh38.p14/chr20/51788981/
chr20	51790603	1441748	G	A	Uncertain_significance	criteria_provided,_single_submitter	NC_000020.11:g.51790603G>A	SALL4	Q9UJQ4	627	PF00096	2	1	3	1188840	812902,1701903,3337752	36	0	https://www.metadome.app/metadome/position/GRCh38.p14/chr20/51790602/
chr20	51790606	3587349	T	C	Uncertain_significance	criteria_provided,_single_submitter	NC_000020.11:g.51790606T>C	SALL4	Q9UJQ4	626	PF00096	1	3	6	3502,1686308,638660	2584360,2681779,2413123,3342501,431481,430206	8	0	https://www.metadome.app/metadome/position/GRCh38.p14/chr20/51790605/
chr20	51790646	3587350	G	A	Uncertain_significance	criteria_provided,_single_submitter	NC_000020.11:g.51790646G>A	SALL4	Q9UJQ4	613	PF00096	20	1	3	1332705	1679404,421824,424106	60	0	https://www.metadome.app/metadome/position/GRCh38.p14/chr20/51790644/
chr20	51790681	1507502	C	G	Uncertain_significance	criteria_provided,_single_submitter	NC_000020.11:g.51790681C>G	SALL4	Q9UJQ4	601	PF00096	8	1	2	638658	2575946,1709274	8	0	https://www.metadome.app/metadome/position/GRCh38.p14/chr20/51790680/
chr20	51790701	3899398	G	T	Uncertain_significance	criteria_provided,_single_submitter	NC_000020.11:g.51790701G>T	SALL4	Q9UJQ4	594	PF00096	1	3	6	3502,1686308,638660	2584360,2681779,2413123,3342501,431481,430206	8	0	https://www.metadome.app/metadome/position/GRCh38.p14/chr20/51790701/
chr20	51791206	2831583	T	C	Uncertain_significance	criteria_provided,_single_submitter	NC_000020.11:g.51791206T>C	SALL4	Q9UJQ4	426	PF00096	17	2	8	1186721,528805	635857,2441948,56826,986899,2580194,1334183,13824,827713	42	0	https://www.metadome.app/metadome/position/GRCh38.p14/chr20/51791205/
chr20	51791233	3393600	T	C	Uncertain_significance	criteria_provided,_single_submitter	NC_000020.11:g.51791233T>C	SALL4	Q9UJQ4	417	PF00096	8	1	2	638658	2575946,1709274	8	0	https://www.metadome.app/metadome/position/GRCh38.p14/chr20/51791232/
chr20	51791243	4070603	C	T	Uncertain_significance	criteria_provided,_single_submitter	NC_000020.11:g.51791243C>T	SALL4	Q9UJQ4	414	PF00096	5	0	3		1329515,1809912,1285540	32	0	https://www.metadome.app/metadome/position/GRCh38.p14/chr20/51791241/
chr20	51791251	3892346	A	C	Uncertain_significance	criteria_provided,_single_submitter	NC_000020.11:g.51791251A>C	SALL4	Q9UJQ4	411	PF00096	2	1	3	1188840	812902,1701903,3337752	36	0	https://www.metadome.app/metadome/position/GRCh38.p14/chr20/51791250/
chr20	51791278	1708823	C	T	Uncertain_significance	criteria_provided,_multiple_submitters,_no_conflicts	NC_000020.11:g.51791278C>T	SALL4	Q9UJQ4	402	PF00096	21	5	3	3911771,139450,1334186,1334182,243049	1176667,1174854,1334185	22	0	https://www.metadome.app/metadome/position/GRCh38.p14/chr20/51791277/
chr20	51791279	2043078	G	A	Uncertain_significance	criteria_provided,_multiple_submitters,_no_conflicts	NC_000020.11:g.51791279G>A	SALL4	Q9UJQ4	402	PF00096	21	5	3	3911771,139450,1334186,1334182,243049	1176667,1174854,1334185	22	0	https://www.metadome.app/metadome/position/GRCh38.p14/chr20/51791277/
chr20	51791299	1305604	C	T	Uncertain_significance	criteria_provided,_multiple_submitters,_no_conflicts	NC_000020.11:g.51791299C>T	SALL4	Q9UJQ4	395	PF00096	14	4	8	1525978,3490,1184728,139437	1176247,2681780,3489,1708395,2582783,2627588,2446134,1377307	10	0	https://www.metadome.app/metadome/position/GRCh38.p14/chr20/51791298/
chr20	51791324	3256618	A	G	Uncertain_significance	criteria_provided,_single_submitter	NC_000020.11:g.51791324A>G	SALL4	Q9UJQ4	387	PF00096	6	7	8	973091,3648657,1691860,929421,3361980,2578946,2664376	666591,3496,1325775,1300847,1331326,3377075,3032096,2808726	5	0	https://www.metadome.app/metadome/position/GRCh38.p14/chr20/51791322/
chr20	51791327	3587371	A	T	Uncertain_significance	criteria_provided,_single_submitter	NC_000020.11:g.51791327A>T	SALL4	Q9UJQ4	386	PF00096	5	0	3		1329515,1809912,1285540	32	0	https://www.metadome.app/metadome/position/GRCh38.p14/chr20/51791325/
chr20	52084953	3473433	G	C	Uncertain_significance	criteria_provided,_single_submitter	NC_000020.11:g.52084953G>C	ZFP64	Q9NTW7	514	PF00096	20	1	3	1332705	1679404,421824,424106	60	0	https://www.metadome.app/metadome/position/GRCh38.p14/chr20/52084953/
chr20	52084953	3473433	G	C	Uncertain_significance	criteria_provided,_single_submitter	NC_000020.11:g.52084953G>C	ZFP64	Q9NTW7-2	295	PF00096	20	1	3	1332705	1679404,421824,424106	60	0	https://www.metadome.app/metadome/position/GRCh38.p14/chr20/52084953/
chr20	52084958	3334509	G	A	Uncertain_significance	criteria_provided,_single_submitter	NC_000020.11:g.52084958G>A	ZFP64	Q9NTW7	513	PF00096	19	17	15	3572462,3498,973193,40066,9002,871532,3984323,3329,638659,1712633,139438,3633366,375372,218952,720,156219,253122	1803087,623223,1678751,3337751,976756,812003,4235518,100800,4072039,1098342,807725,585297,975782,1685478,1120242	2	0	https://www.metadome.app/metadome/position/GRCh38.p14/chr20/52084956/
chr20	52084958	3334509	G	A	Uncertain_significance	criteria_provided,_single_submitter	NC_000020.11:g.52084958G>A	ZFP64	Q9NTW7-2	294	PF00096	19	17	15	3572462,3498,973193,40066,9002,871532,3984323,3329,638659,1712633,139438,3633366,375372,218952,720,156219,253122	1803087,623223,1678751,3337751,976756,812003,4235518,100800,4072039,1098342,807725,585297,975782,1685478,1120242	2	0	https://www.metadome.app/metadome/position/GRCh38.p14/chr20/52084956/
chr20	52084969	4205410	G	A	Uncertain_significance	criteria_provided,_single_submitter	NC_000020.11:g.52084969G>A	ZFP64	Q9NTW7	509	PF00096	15	14	7	8739,208690,409979,16753,1685761,246474,476687,3759154,254673,1702679,18447,1297467,827709,520664	520982,1325776,1297466,1701904,3730857,3252937,2580254	21	0	https://www.metadome.app/metadome/position/GRCh38.p14/chr20/52084968/
chr20	52084969	4205410	G	A	Uncertain_significance	criteria_provided,_single_submitter	NC_000020.11:g.52084969G>A	ZFP64	Q9NTW7-2	290	PF00096	15	14	7	8739,208690,409979,16753,1685761,246474,476687,3759154,254673,1702679,18447,1297467,827709,520664	520982,1325776,1297466,1701904,3730857,3252937,2580254	21	0	https://www.metadome.app/metadome/position/GRCh38.p14/chr20/52084968/
chr20	52085107	3473439	A	T	Uncertain_significance	criteria_provided,_single_submitter	NC_000020.11:g.52085107A>T	ZFP64	Q9NTW7	463	PF00096	22	2	3	2883999,1804424	1699393,1708247,1684454	26	0	https://www.metadome.app/metadome/position/GRCh38.p14/chr20/52085106/
chr20	52085107	3473439	A	T	Uncertain_significance	criteria_provided,_single_submitter	NC_000020.11:g.52085107A>T	ZFP64	Q9NTW7-2	244	PF00096	22	2	3	2883999,1804424	1699393,1708247,1684454	26	0	https://www.metadome.app/metadome/position/GRCh38.p14/chr20/52085106/
chr20	52085114	3473428	T	C	Uncertain_significance	criteria_provided,_single_submitter	NC_000020.11:g.52085114T>C	ZFP64	Q9NTW7	461	PF00096	20	1	3	1332705	1679404,421824,424106	60	0	https://www.metadome.app/metadome/position/GRCh38.p14/chr20/52085112/
chr20	52085114	3473428	T	C	Uncertain_significance	criteria_provided,_single_submitter	NC_000020.11:g.52085114T>C	ZFP64	Q9NTW7-2	242	PF00096	20	1	3	1332705	1679404,421824,424106	60	0	https://www.metadome.app/metadome/position/GRCh38.p14/chr20/52085112/
chr20	52085242	3473432	A	G	Uncertain_significance	criteria_provided,_single_submitter	NC_000020.11:g.52085242A>G	ZFP64	Q9NTW7	418	PF00096	5	0	3		1329515,1809912,1285540	32	0	https://www.metadome.app/metadome/position/GRCh38.p14/chr20/52085241/
chr20	52085242	3473432	A	G	Uncertain_significance	criteria_provided,_single_submitter	NC_000020.11:g.52085242A>G	ZFP64	Q9NTW7-2	199	PF00096	5	0	3		1329515,1809912,1285540	32	0	https://www.metadome.app/metadome/position/GRCh38.p14/chr20/52085241/
chr20	52088421	4205413	T	G	Uncertain_significance	criteria_provided,_single_submitter	NC_000020.11:g.52088421T>G	ZFP64	Q9NTW7	400	PF00096	15	14	7	8739,208690,409979,16753,1685761,246474,476687,3759154,254673,1702679,18447,1297467,827709,520664	520982,1325776,1297466,1701904,3730857,3252937,2580254	21	0	https://www.metadome.app/metadome/position/GRCh38.p14/chr20/52088420/
chr20	52088421	4205413	T	G	Uncertain_significance	criteria_provided,_single_submitter	NC_000020.11:g.52088421T>G	ZFP64	Q9NTW7-2	181	PF00096	15	14	7	8739,208690,409979,16753,1685761,246474,476687,3759154,254673,1702679,18447,1297467,827709,520664	520982,1325776,1297466,1701904,3730857,3252937,2580254	21	0	https://www.metadome.app/metadome/position/GRCh38.p14/chr20/52088420/
chr20	52088421	4205413	T	G	Uncertain_significance	criteria_provided,_single_submitter	NC_000020.11:g.52088421T>G	ZFP64	Q9NTW7-3	400	PF00096	15	14	7	8739,208690,409979,16753,1685761,246474,476687,3759154,254673,1702679,18447,1297467,827709,520664	520982,1325776,1297466,1701904,3730857,3252937,2580254	21	0	https://www.metadome.app/metadome/position/GRCh38.p14/chr20/52088420/
chr20	52088518	3819158	C	T	Uncertain_significance	criteria_provided,_single_submitter	NC_000020.11:g.52088518C>T	ZFP64	Q9NTW7	368	PF00096	11	2	1	3599545,3066051	264659	33	0	https://www.metadome.app/metadome/position/GRCh38.p14/chr20/52088516/
chr20	52088518	3819158	C	T	Uncertain_significance	criteria_provided,_single_submitter	NC_000020.11:g.52088518C>T	ZFP64	Q9NTW7-2	149	PF00096	11	2	1	3599545,3066051	264659	33	0	https://www.metadome.app/metadome/position/GRCh38.p14/chr20/52088516/
chr20	52088518	3819158	C	T	Uncertain_significance	criteria_provided,_single_submitter	NC_000020.11:g.52088518C>T	ZFP64	Q9NTW7-3	368	PF00096	11	2	1	3599545,3066051	264659	33	0	https://www.metadome.app/metadome/position/GRCh38.p14/chr20/52088516/
chr20	52088574	4205404	A	T	Uncertain_significance	criteria_provided,_single_submitter	NC_000020.11:g.52088574A>T	ZFP64	Q9NTW7	349	PF00096	20	1	3	1332705	1679404,421824,424106	60	0	https://www.metadome.app/metadome/position/GRCh38.p14/chr20/52088573/
chr20	52088574	4205404	A	T	Uncertain_significance	criteria_provided,_single_submitter	NC_000020.11:g.52088574A>T	ZFP64	Q9NTW7-2	130	PF00096	20	1	3	1332705	1679404,421824,424106	60	0	https://www.metadome.app/metadome/position/GRCh38.p14/chr20/52088573/
chr20	52088574	4205404	A	T	Uncertain_significance	criteria_provided,_single_submitter	NC_000020.11:g.52088574A>T	ZFP64	Q9NTW7-3	349	PF00096	20	1	3	1332705	1679404,421824,424106	60	0	https://www.metadome.app/metadome/position/GRCh38.p14/chr20/52088573/
chr20	52153396	3819161	C	A	Uncertain_significance	criteria_provided,_single_submitter	NC_000020.11:g.52153396C>A	ZFP64	Q9NTW7-4	264	PF00096	8	1	2	638658	2575946,1709274	8	0	https://www.metadome.app/metadome/position/GRCh38.p14/chr20/52153394/
chr20	52153396	3819161	C	A	Uncertain_significance	criteria_provided,_single_submitter	NC_000020.11:g.52153396C>A	ZFP64	Q9NTW7-5	266	PF00096	8	1	2	638658	2575946,1709274	8	0	https://www.metadome.app/metadome/position/GRCh38.p14/chr20/52153394/
chr20	52153396	3819161	C	A	Uncertain_significance	criteria_provided,_single_submitter	NC_000020.11:g.52153396C>A	ZFP64	Q9NTW7-6	212	PF00096	8	1	2	638658	2575946,1709274	8	0	https://www.metadome.app/metadome/position/GRCh38.p14/chr20/52153394/
chr20	52153405	2481670	G	C	Uncertain_significance	criteria_provided,_single_submitter	NC_000020.11:g.52153405G>C	ZFP64	Q9NTW7-4	261	PF00096	5	0	3		1329515,1809912,1285540	32	0	https://www.metadome.app/metadome/position/GRCh38.p14/chr20/52153403/
chr20	52153405	2481670	G	C	Uncertain_significance	criteria_provided,_single_submitter	NC_000020.11:g.52153405G>C	ZFP64	Q9NTW7-5	263	PF00096	5	0	3		1329515,1809912,1285540	32	0	https://www.metadome.app/metadome/position/GRCh38.p14/chr20/52153403/
chr20	52153405	2481670	G	C	Uncertain_significance	criteria_provided,_single_submitter	NC_000020.11:g.52153405G>C	ZFP64	Q9NTW7-6	209	PF00096	5	0	3		1329515,1809912,1285540	32	0	https://www.metadome.app/metadome/position/GRCh38.p14/chr20/52153403/
chr20	52160134	3473431	C	T	Uncertain_significance	criteria_provided,_single_submitter	NC_000020.11:g.52160134C>T	ZFP64	Q9NTW7	251	PF00096	21	5	3	3911771,139450,1334186,1334182,243049	1176667,1174854,1334185	22	0	https://www.metadome.app/metadome/position/GRCh38.p14/chr20/52160133/
chr20	52160134	3473431	C	T	Uncertain_significance	criteria_provided,_single_submitter	NC_000020.11:g.52160134C>T	ZFP64	Q9NTW7-3	251	PF00096	21	5	3	3911771,139450,1334186,1334182,243049	1176667,1174854,1334185	22	0	https://www.metadome.app/metadome/position/GRCh38.p14/chr20/52160133/
chr20	52160134	3473431	C	T	Uncertain_significance	criteria_provided,_single_submitter	NC_000020.11:g.52160134C>T	ZFP64	Q9NTW7-4	249	PF00096	21	5	3	3911771,139450,1334186,1334182,243049	1176667,1174854,1334185	22	0	https://www.metadome.app/metadome/position/GRCh38.p14/chr20/52160133/
chr20	52160134	3473431	C	T	Uncertain_significance	criteria_provided,_single_submitter	NC_000020.11:g.52160134C>T	ZFP64	Q9NTW7-5	251	PF00096	21	5	3	3911771,139450,1334186,1334182,243049	1176667,1174854,1334185	22	0	https://www.metadome.app/metadome/position/GRCh38.p14/chr20/52160133/
chr20	52160134	3473431	C	T	Uncertain_significance	criteria_provided,_single_submitter	NC_000020.11:g.52160134C>T	ZFP64	Q9NTW7-6	197	PF00096	21	5	3	3911771,139450,1334186,1334182,243049	1176667,1174854,1334185	22	0	https://www.metadome.app/metadome/position/GRCh38.p14/chr20/52160133/
chr20	52160138	3193190	G	C	Uncertain_significance	criteria_provided,_single_submitter	NC_000020.11:g.52160138G>C	ZFP64	Q9NTW7	250	PF00096	20	1	3	1332705	1679404,421824,424106	60	0	https://www.metadome.app/metadome/position/GRCh38.p14/chr20/52160136/
chr20	52160138	3193190	G	C	Uncertain_significance	criteria_provided,_single_submitter	NC_000020.11:g.52160138G>C	ZFP64	Q9NTW7-3	250	PF00096	20	1	3	1332705	1679404,421824,424106	60	0	https://www.metadome.app/metadome/position/GRCh38.p14/chr20/52160136/
chr20	52160138	3193190	G	C	Uncertain_significance	criteria_provided,_single_submitter	NC_000020.11:g.52160138G>C	ZFP64	Q9NTW7-4	248	PF00096	20	1	3	1332705	1679404,421824,424106	60	0	https://www.metadome.app/metadome/position/GRCh38.p14/chr20/52160136/
chr20	52160138	3193190	G	C	Uncertain_significance	criteria_provided,_single_submitter	NC_000020.11:g.52160138G>C	ZFP64	Q9NTW7-5	250	PF00096	20	1	3	1332705	1679404,421824,424106	60	0	https://www.metadome.app/metadome/position/GRCh38.p14/chr20/52160136/
chr20	52160138	3193190	G	C	Uncertain_significance	criteria_provided,_single_submitter	NC_000020.11:g.52160138G>C	ZFP64	Q9NTW7-6	196	PF00096	20	1	3	1332705	1679404,421824,424106	60	0	https://www.metadome.app/metadome/position/GRCh38.p14/chr20/52160136/
chr20	52160229	4205411	G	C	Uncertain_significance	criteria_provided,_single_submitter	NC_000020.11:g.52160229G>C	ZFP64	Q9NTW7	219	PF00096	17	2	8	1186721,528805	635857,2441948,56826,986899,2580194,1334183,13824,827713	42	0	https://www.metadome.app/metadome/position/GRCh38.p14/chr20/52160229/
chr20	52160229	4205411	G	C	Uncertain_significance	criteria_provided,_single_submitter	NC_000020.11:g.52160229G>C	ZFP64	Q9NTW7-3	219	PF00096	17	2	8	1186721,528805	635857,2441948,56826,986899,2580194,1334183,13824,827713	42	0	https://www.metadome.app/metadome/position/GRCh38.p14/chr20/52160229/
chr20	52160229	4205411	G	C	Uncertain_significance	criteria_provided,_single_submitter	NC_000020.11:g.52160229G>C	ZFP64	Q9NTW7-4	217	PF00096	17	2	8	1186721,528805	635857,2441948,56826,986899,2580194,1334183,13824,827713	42	0	https://www.metadome.app/metadome/position/GRCh38.p14/chr20/52160229/
chr20	52160229	4205411	G	C	Uncertain_significance	criteria_provided,_single_submitter	NC_000020.11:g.52160229G>C	ZFP64	Q9NTW7-5	219	PF00096	17	2	8	1186721,528805	635857,2441948,56826,986899,2580194,1334183,13824,827713	42	0	https://www.metadome.app/metadome/position/GRCh38.p14/chr20/52160229/
chr20	52160229	4205411	G	C	Uncertain_significance	criteria_provided,_single_submitter	NC_000020.11:g.52160229G>C	ZFP64	Q9NTW7-6	165	PF00096	17	2	8	1186721,528805	635857,2441948,56826,986899,2580194,1334183,13824,827713	42	0	https://www.metadome.app/metadome/position/GRCh38.p14/chr20/52160229/
chr20	52160278	3984689	T	C	Uncertain_significance	criteria_provided,_single_submitter	NC_000020.11:g.52160278T>C	ZFP64	Q9NTW7	203	PF00096	1	3	6	3502,1686308,638660	2584360,2681779,2413123,3342501,431481,430206	8	0	https://www.metadome.app/metadome/position/GRCh38.p14/chr20/52160277/
chr20	52160278	3984689	T	C	Uncertain_significance	criteria_provided,_single_submitter	NC_000020.11:g.52160278T>C	ZFP64	Q9NTW7-3	203	PF00096	1	3	6	3502,1686308,638660	2584360,2681779,2413123,3342501,431481,430206	8	0	https://www.metadome.app/metadome/position/GRCh38.p14/chr20/52160277/
chr20	52160278	3984689	T	C	Uncertain_significance	criteria_provided,_single_submitter	NC_000020.11:g.52160278T>C	ZFP64	Q9NTW7-4	201	PF00096	1	3	6	3502,1686308,638660	2584360,2681779,2413123,3342501,431481,430206	8	0	https://www.metadome.app/metadome/position/GRCh38.p14/chr20/52160277/
chr20	52160278	3984689	T	C	Uncertain_significance	criteria_provided,_single_submitter	NC_000020.11:g.52160278T>C	ZFP64	Q9NTW7-5	203	PF00096	1	3	6	3502,1686308,638660	2584360,2681779,2413123,3342501,431481,430206	8	0	https://www.metadome.app/metadome/position/GRCh38.p14/chr20/52160277/
chr20	52160278	3984689	T	C	Uncertain_significance	criteria_provided,_single_submitter	NC_000020.11:g.52160278T>C	ZFP64	Q9NTW7-6	149	PF00096	1	3	6	3502,1686308,638660	2584360,2681779,2413123,3342501,431481,430206	8	0	https://www.metadome.app/metadome/position/GRCh38.p14/chr20/52160277/
chr20	52160306	3473423	T	A	Uncertain_significance	criteria_provided,_single_submitter	NC_000020.11:g.52160306T>A	ZFP64	Q9NTW7	194	PF00096	20	1	3	1332705	1679404,421824,424106	60	0	https://www.metadome.app/metadome/position/GRCh38.p14/chr20/52160304/
chr20	52160306	3473423	T	A	Uncertain_significance	criteria_provided,_single_submitter	NC_000020.11:g.52160306T>A	ZFP64	Q9NTW7-3	194	PF00096	20	1	3	1332705	1679404,421824,424106	60	0	https://www.metadome.app/metadome/position/GRCh38.p14/chr20/52160304/
chr20	52160306	3473423	T	A	Uncertain_significance	criteria_provided,_single_submitter	NC_000020.11:g.52160306T>A	ZFP64	Q9NTW7-4	192	PF00096	20	1	3	1332705	1679404,421824,424106	60	0	https://www.metadome.app/metadome/position/GRCh38.p14/chr20/52160304/
chr20	52160306	3473423	T	A	Uncertain_significance	criteria_provided,_single_submitter	NC_000020.11:g.52160306T>A	ZFP64	Q9NTW7-5	194	PF00096	20	1	3	1332705	1679404,421824,424106	60	0	https://www.metadome.app/metadome/position/GRCh38.p14/chr20/52160304/
chr20	52160306	3473423	T	A	Uncertain_significance	criteria_provided,_single_submitter	NC_000020.11:g.52160306T>A	ZFP64	Q9NTW7-6	140	PF00096	20	1	3	1332705	1679404,421824,424106	60	0	https://www.metadome.app/metadome/position/GRCh38.p14/chr20/52160304/
chr20	53581701	3985889	G	C	Uncertain_significance	criteria_provided,_single_submitter	NC_000020.11:g.53581701G>C	ZNF217	O75362	376	PF00096	2	1	3	1188840	812902,1701903,3337752	36	0	https://www.metadome.app/metadome/position/GRCh38.p14/chr20/53581699/
chr20	53581701	3985889	G	C	Uncertain_significance	criteria_provided,_single_submitter	NC_000020.11:g.53581701G>C	ZNF217	O75362	376	PF00096	2	1	3	1188840	812902,1701903,3337752	36	0	https://www.metadome.app/metadome/position/GRCh38.p14/chr20/53581699/
chr20	53582388	2497723	T	C	Uncertain_significance	no_assertion_criteria_provided	NC_000020.11:g.53582388T>C	ZNF217	O75362	147	PF00096	20	1	3	1332705	1679404,421824,424106	60	0	https://www.metadome.app/metadome/position/GRCh38.p14/chr20/53582386/
chr20	53582388	2497723	T	C	Uncertain_significance	no_assertion_criteria_provided	NC_000020.11:g.53582388T>C	ZNF217	O75362	147	PF00096	20	1	3	1332705	1679404,421824,424106	60	0	https://www.metadome.app/metadome/position/GRCh38.p14/chr20/53582386/
chr20	53582403	2322920	C	G	Uncertain_significance	criteria_provided,_single_submitter	NC_000020.11:g.53582403C>G	ZNF217	O75362	142	PF00096	15	14	7	8739,208690,409979,16753,1685761,246474,476687,3759154,254673,1702679,18447,1297467,827709,520664	520982,1325776,1297466,1701904,3730857,3252937,2580254	21	0	https://www.metadome.app/metadome/position/GRCh38.p14/chr20/53582401/
chr20	53582403	2322920	C	G	Uncertain_significance	criteria_provided,_single_submitter	NC_000020.11:g.53582403C>G	ZNF217	O75362	142	PF00096	15	14	7	8739,208690,409979,16753,1685761,246474,476687,3759154,254673,1702679,18447,1297467,827709,520664	520982,1325776,1297466,1701904,3730857,3252937,2580254	21	0	https://www.metadome.app/metadome/position/GRCh38.p14/chr20/53582401/
chr20	54157234	1919479	T	G	Uncertain_significance	criteria_provided,_single_submitter	NC_000020.11:g.54157234T>G	CYP24A1	Q07973	497	PF00067	447	1	0	560315		0	0	https://www.metadome.app/metadome/position/GRCh38.p14/chr20/54157233/
chr20	54157234	1919479	T	G	Uncertain_significance	criteria_provided,_single_submitter	NC_000020.11:g.54157234T>G	CYP24A1	Q07973-3	355	PF00067	447	1	0	560315		0	0	https://www.metadome.app/metadome/position/GRCh38.p14/chr20/54157233/
chr20	54157234	3587420	T	C	Uncertain_significance	criteria_provided,_single_submitter	NC_000020.11:g.54157234T>C	CYP24A1	Q07973	497	PF00067	447	1	0	560315		0	0	https://www.metadome.app/metadome/position/GRCh38.p14/chr20/54157233/
chr20	54157234	3587420	T	C	Uncertain_significance	criteria_provided,_single_submitter	NC_000020.11:g.54157234T>C	CYP24A1	Q07973-3	355	PF00067	447	1	0	560315		0	0	https://www.metadome.app/metadome/position/GRCh38.p14/chr20/54157233/
chr20	54157417	3499077	C	G	Uncertain_significance	criteria_provided,_single_submitter	NC_000020.11:g.54157417C>G	CYP24A1	Q07973	469	PF00067	418	0	3		2024240,1989568,1512295	2	0	https://www.metadome.app/metadome/position/GRCh38.p14/chr20/54157415/
chr20	54157417	3499077	C	G	Uncertain_significance	criteria_provided,_single_submitter	NC_000020.11:g.54157417C>G	CYP24A1	Q07973-3	327	PF00067	418	0	3		2024240,1989568,1512295	2	0	https://www.metadome.app/metadome/position/GRCh38.p14/chr20/54157415/
chr20	54157428	1063076	C	T	Uncertain_significance	criteria_provided,_single_submitter	NC_000020.11:g.54157428C>T	CYP24A1	Q07973	465	PF00067	414	4	3	2888346,1460072,4254,857403	2159694,1479233,3382047	0	0	https://www.metadome.app/metadome/position/GRCh38.p14/chr20/54157427/
chr20	54157428	1063076	C	T	Uncertain_significance	criteria_provided,_single_submitter	NC_000020.11:g.54157428C>T	CYP24A1	Q07973-3	323	PF00067	414	4	3	2888346,1460072,4254,857403	2159694,1479233,3382047	0	0	https://www.metadome.app/metadome/position/GRCh38.p14/chr20/54157427/
chr20	54157429	3587424	G	A	Uncertain_significance	criteria_provided,_single_submitter	NC_000020.11:g.54157429G>A	CYP24A1	Q07973	465	PF00067	414	4	3	2888346,1460072,4254,857403	2159694,1479233,3382047	0	0	https://www.metadome.app/metadome/position/GRCh38.p14/chr20/54157427/
chr20	54157429	3587424	G	A	Uncertain_significance	criteria_provided,_single_submitter	NC_000020.11:g.54157429G>A	CYP24A1	Q07973-3	323	PF00067	414	4	3	2888346,1460072,4254,857403	2159694,1479233,3382047	0	0	https://www.metadome.app/metadome/position/GRCh38.p14/chr20/54157427/
chr20	54157432	2716855	C	G	Uncertain_significance	criteria_provided,_multiple_submitters,_no_conflicts	NC_000020.11:g.54157432C>G	CYP24A1	Q07973	464	PF00067	413	2	0	800602,11888		0	0	https://www.metadome.app/metadome/position/GRCh38.p14/chr20/54157430/
chr20	54157432	2716855	C	G	Uncertain_significance	criteria_provided,_multiple_submitters,_no_conflicts	NC_000020.11:g.54157432C>G	CYP24A1	Q07973-3	322	PF00067	413	2	0	800602,11888		0	0	https://www.metadome.app/metadome/position/GRCh38.p14/chr20/54157430/
chr20	54157435	1984362	T	C	Uncertain_significance	criteria_provided,_single_submitter	NC_000020.11:g.54157435T>C	CYP24A1	Q07973	463	PF00067	412	0	2		3251434,3337012	1	0	https://www.metadome.app/metadome/position/GRCh38.p14/chr20/54157433/
chr20	54157435	1984362	T	C	Uncertain_significance	criteria_provided,_single_submitter	NC_000020.11:g.54157435T>C	CYP24A1	Q07973-3	321	PF00067	412	0	2		3251434,3337012	1	0	https://www.metadome.app/metadome/position/GRCh38.p14/chr20/54157433/
chr20	54157437	4074267	C	T	Uncertain_significance	criteria_provided,_single_submitter	NC_000020.11:g.54157437C>T	CYP24A1	Q07973	462	PF00067	411	2	2	989061,17816	96699,3067734	0	0	https://www.metadome.app/metadome/position/GRCh38.p14/chr20/54157436/
chr20	54157437	4074267	C	T	Uncertain_significance	criteria_provided,_single_submitter	NC_000020.11:g.54157437C>T	CYP24A1	Q07973-3	320	PF00067	411	2	2	989061,17816	96699,3067734	0	0	https://www.metadome.app/metadome/position/GRCh38.p14/chr20/54157436/
chr20	54157456	1354397	C	G	Uncertain_significance	criteria_provided,_single_submitter	NC_000020.11:g.54157456C>G	CYP24A1	Q07973	456	PF00067	405	1	3	1457632	1967396,2779333,624329	0	0	https://www.metadome.app/metadome/position/GRCh38.p14/chr20/54157454/
chr20	54157456	1354397	C	G	Uncertain_significance	criteria_provided,_single_submitter	NC_000020.11:g.54157456C>G	CYP24A1	Q07973-3	314	PF00067	405	1	3	1457632	1967396,2779333,624329	0	0	https://www.metadome.app/metadome/position/GRCh38.p14/chr20/54157454/
chr20	54157461	338813	G	A	Uncertain_significance	criteria_provided,_single_submitter	NC_000020.11:g.54157461G>A	CYP24A1	Q07973	454	PF00067	403	1	1	65850	2681097	1	0	https://www.metadome.app/metadome/position/GRCh38.p14/chr20/54157460/
chr20	54157461	338813	G	A	Uncertain_significance	criteria_provided,_single_submitter	NC_000020.11:g.54157461G>A	CYP24A1	Q07973-3	312	PF00067	403	1	1	65850	2681097	1	0	https://www.metadome.app/metadome/position/GRCh38.p14/chr20/54157460/
chr20	54157506	3587428	C	T	Uncertain_significance	criteria_provided,_single_submitter	NC_000020.11:g.54157506C>T	CYP24A1	Q07973	439	PF00067	387	6	2	2735478,845455,12179,3030523,560317,586668	560313,3895980	0	0	https://www.metadome.app/metadome/position/GRCh38.p14/chr20/54157505/
chr20	54157506	3587428	C	T	Uncertain_significance	criteria_provided,_single_submitter	NC_000020.11:g.54157506C>T	CYP24A1	Q07973-3	297	PF00067	387	6	2	2735478,845455,12179,3030523,560317,586668	560313,3895980	0	0	https://www.metadome.app/metadome/position/GRCh38.p14/chr20/54157505/
chr20	54157512	1333645	G	T	Uncertain_significance	criteria_provided,_single_submitter	NC_000020.11:g.54157512G>T	CYP24A1	Q07973	437	PF00067	385	1	1	1686868	434879	0	0	https://www.metadome.app/metadome/position/GRCh38.p14/chr20/54157511/
chr20	54157512	1333645	G	T	Uncertain_significance	criteria_provided,_single_submitter	NC_000020.11:g.54157512G>T	CYP24A1	Q07973-3	295	PF00067	385	1	1	1686868	434879	0	0	https://www.metadome.app/metadome/position/GRCh38.p14/chr20/54157511/
chr20	54157535	4008749	A	C	Uncertain_significance	criteria_provided,_single_submitter	NC_000020.11:g.54157535A>C	CYP24A1	Q07973	429	PF00067	377	1	1	1797	3027690	0	0	https://www.metadome.app/metadome/position/GRCh38.p14/chr20/54157535/
chr20	54157535	4008749	A	C	Uncertain_significance	criteria_provided,_single_submitter	NC_000020.11:g.54157535A>C	CYP24A1	Q07973-3	287	PF00067	377	1	1	1797	3027690	0	0	https://www.metadome.app/metadome/position/GRCh38.p14/chr20/54157535/
chr20	54157554	1333737	C	A	Uncertain_significance	criteria_provided,_single_submitter	NC_000020.11:g.54157554C>A	CYP24A1	Q07973	423	PF00067	371	1	0	909		2	0	https://www.metadome.app/metadome/position/GRCh38.p14/chr20/54157553/
chr20	54157554	1333737	C	A	Uncertain_significance	criteria_provided,_single_submitter	NC_000020.11:g.54157554C>A	CYP24A1	Q07973-3	281	PF00067	371	1	0	909		2	0	https://www.metadome.app/metadome/position/GRCh38.p14/chr20/54157553/
chr20	54157563	2005956	T	G	Uncertain_significance	criteria_provided,_single_submitter	NC_000020.11:g.54157563T>G	CYP24A1	Q07973	420	PF00067	368	0	1		432606	0	0	https://www.metadome.app/metadome/position/GRCh38.p14/chr20/54157562/
chr20	54157563	2005956	T	G	Uncertain_significance	criteria_provided,_single_submitter	NC_000020.11:g.54157563T>G	CYP24A1	Q07973-3	278	PF00067	368	0	1		432606	0	0	https://www.metadome.app/metadome/position/GRCh38.p14/chr20/54157562/
chr20	54157584	3362760	G	T	Uncertain_significance	criteria_provided,_single_submitter	NC_000020.11:g.54157584G>T	CYP24A1	Q07973	413	PF00067	361	1	0	3235268		1	0	https://www.metadome.app/metadome/position/GRCh38.p14/chr20/54157583/
chr20	54157584	3362760	G	T	Uncertain_significance	criteria_provided,_single_submitter	NC_000020.11:g.54157584G>T	CYP24A1	Q07973-3	271	PF00067	361	1	0	3235268		1	0	https://www.metadome.app/metadome/position/GRCh38.p14/chr20/54157583/
chr20	54158094	3587430	G	A	Uncertain_significance	criteria_provided,_single_submitter	NC_000020.11:g.54158094G>A	CYP24A1	Q07973	410	PF00067	358	0	1		2428781	0	0	https://www.metadome.app/metadome/position/GRCh38.p14/chr20/54158092/
chr20	54158094	3587430	G	A	Uncertain_significance	criteria_provided,_single_submitter	NC_000020.11:g.54158094G>A	CYP24A1	Q07973-2	410	PF00067	358	0	1		2428781	0	0	https://www.metadome.app/metadome/position/GRCh38.p14/chr20/54158092/
chr20	54158094	3587430	G	A	Uncertain_significance	criteria_provided,_single_submitter	NC_000020.11:g.54158094G>A	CYP24A1	Q07973-3	268	PF00067	358	0	1		2428781	0	0	https://www.metadome.app/metadome/position/GRCh38.p14/chr20/54158092/
chr20	54158105	4236746	T	C	Uncertain_significance	criteria_provided,_single_submitter	NC_000020.11:g.54158105T>C	CYP24A1	Q07973	406	PF00067	354	1	0	12181		0	0	https://www.metadome.app/metadome/position/GRCh38.p14/chr20/54158104/
chr20	54158105	4236746	T	C	Uncertain_significance	criteria_provided,_single_submitter	NC_000020.11:g.54158105T>C	CYP24A1	Q07973-2	406	PF00067	354	1	0	12181		0	0	https://www.metadome.app/metadome/position/GRCh38.p14/chr20/54158104/
chr20	54158105	4236746	T	C	Uncertain_significance	criteria_provided,_single_submitter	NC_000020.11:g.54158105T>C	CYP24A1	Q07973-3	264	PF00067	354	1	0	12181		0	0	https://www.metadome.app/metadome/position/GRCh38.p14/chr20/54158104/
chr20	54158159	3587434	G	A	Uncertain_significance	criteria_provided,_single_submitter	NC_000020.11:g.54158159G>A	CYP24A1	Q07973	388	PF00067	335	1	0	12152		0	0	https://www.metadome.app/metadome/position/GRCh38.p14/chr20/54158158/
chr20	54158159	3587434	G	A	Uncertain_significance	criteria_provided,_single_submitter	NC_000020.11:g.54158159G>A	CYP24A1	Q07973-2	388	PF00067	335	1	0	12152		0	0	https://www.metadome.app/metadome/position/GRCh38.p14/chr20/54158158/
chr20	54158159	3587434	G	A	Uncertain_significance	criteria_provided,_single_submitter	NC_000020.11:g.54158159G>A	CYP24A1	Q07973-3	246	PF00067	335	1	0	12152		0	0	https://www.metadome.app/metadome/position/GRCh38.p14/chr20/54158158/
chr20	54158975	2040775	C	T	Uncertain_significance	criteria_provided,_multiple_submitters,_no_conflicts	NC_000020.11:g.54158975C>T	CYP24A1	Q07973	380	PF00067	327	1	0	1187		1	1	https://www.metadome.app/metadome/position/GRCh38.p14/chr20/54158974/
chr20	54158975	2040775	C	T	Uncertain_significance	criteria_provided,_multiple_submitters,_no_conflicts	NC_000020.11:g.54158975C>T	CYP24A1	Q07973-2	380	PF00067	327	1	0	1187		1	1	https://www.metadome.app/metadome/position/GRCh38.p14/chr20/54158974/
chr20	54158975	2040775	C	T	Uncertain_significance	criteria_provided,_multiple_submitters,_no_conflicts	NC_000020.11:g.54158975C>T	CYP24A1	Q07973-3	238	PF00067	327	1	0	1187		1	1	https://www.metadome.app/metadome/position/GRCh38.p14/chr20/54158974/
chr20	54159056	1959393	A	G	Uncertain_significance	criteria_provided,_single_submitter	NC_000020.11:g.54159056A>G	CYP24A1	Q07973	353	PF00067	300	3	1	1798,988370,560325	17517	1	0	https://www.metadome.app/metadome/position/GRCh38.p14/chr20/54159055/
chr20	54159056	1959393	A	G	Uncertain_significance	criteria_provided,_single_submitter	NC_000020.11:g.54159056A>G	CYP24A1	Q07973-2	353	PF00067	300	3	1	1798,988370,560325	17517	1	0	https://www.metadome.app/metadome/position/GRCh38.p14/chr20/54159055/
chr20	54159056	1959393	A	G	Uncertain_significance	criteria_provided,_single_submitter	NC_000020.11:g.54159056A>G	CYP24A1	Q07973-3	211	PF00067	300	3	1	1798,988370,560325	17517	1	0	https://www.metadome.app/metadome/position/GRCh38.p14/chr20/54159055/
chr20	54159061	3587436	C	A	Uncertain_significance	criteria_provided,_single_submitter	NC_000020.11:g.54159061C>A	CYP24A1	Q07973	351	PF00067	298	0	1		2628045	4	0	https://www.metadome.app/metadome/position/GRCh38.p14/chr20/54159061/
chr20	54159061	3587436	C	A	Uncertain_significance	criteria_provided,_single_submitter	NC_000020.11:g.54159061C>A	CYP24A1	Q07973-2	351	PF00067	298	0	1		2628045	4	0	https://www.metadome.app/metadome/position/GRCh38.p14/chr20/54159061/
chr20	54159061	3587436	C	A	Uncertain_significance	criteria_provided,_single_submitter	NC_000020.11:g.54159061C>A	CYP24A1	Q07973-3	209	PF00067	298	0	1		2628045	4	0	https://www.metadome.app/metadome/position/GRCh38.p14/chr20/54159061/
chr20	54162718	1018075	G	A	Uncertain_significance	criteria_provided,_multiple_submitters,_no_conflicts	NC_000020.11:g.54162718G>A	CYP24A1	Q07973	330	PF00067	277	3	3	1666,1173,556549	2764363,3896216,3256741	0	0	https://www.metadome.app/metadome/position/GRCh38.p14/chr20/54162717/
chr20	54162718	1018075	G	A	Uncertain_significance	criteria_provided,_multiple_submitters,_no_conflicts	NC_000020.11:g.54162718G>A	CYP24A1	Q07973-2	330	PF00067	277	3	3	1666,1173,556549	2764363,3896216,3256741	0	0	https://www.metadome.app/metadome/position/GRCh38.p14/chr20/54162717/
chr20	54162718	1018075	G	A	Uncertain_significance	criteria_provided,_multiple_submitters,_no_conflicts	NC_000020.11:g.54162718G>A	CYP24A1	Q07973-3	188	PF00067	277	3	3	1666,1173,556549	2764363,3896216,3256741	0	0	https://www.metadome.app/metadome/position/GRCh38.p14/chr20/54162717/
chr20	54162748	3587439	A	G	Uncertain_significance	criteria_provided,_single_submitter	NC_000020.11:g.54162748A>G	CYP24A1	Q07973	320	PF00067	267	0	1		2681103	0	0	https://www.metadome.app/metadome/position/GRCh38.p14/chr20/54162747/
chr20	54162748	3587439	A	G	Uncertain_significance	criteria_provided,_single_submitter	NC_000020.11:g.54162748A>G	CYP24A1	Q07973-2	320	PF00067	267	0	1		2681103	0	0	https://www.metadome.app/metadome/position/GRCh38.p14/chr20/54162747/
chr20	54162748	3587439	A	G	Uncertain_significance	criteria_provided,_single_submitter	NC_000020.11:g.54162748A>G	CYP24A1	Q07973-3	178	PF00067	267	0	1		2681103	0	0	https://www.metadome.app/metadome/position/GRCh38.p14/chr20/54162747/
chr20	54162803	1015029	G	A	Uncertain_significance	criteria_provided,_multiple_submitters,_no_conflicts	NC_000020.11:g.54162803G>A	CYP24A1	Q07973	302	PF00067	242	1	0	560312		1	0	https://www.metadome.app/metadome/position/GRCh38.p14/chr20/54162801/
chr20	54162803	1015029	G	A	Uncertain_significance	criteria_provided,_multiple_submitters,_no_conflicts	NC_000020.11:g.54162803G>A	CYP24A1	Q07973-2	302	PF00067	242	1	0	560312		1	0	https://www.metadome.app/metadome/position/GRCh38.p14/chr20/54162801/
chr20	54162803	1015029	G	A	Uncertain_significance	criteria_provided,_multiple_submitters,_no_conflicts	NC_000020.11:g.54162803G>A	CYP24A1	Q07973-3	160	PF00067	242	1	0	560312		1	0	https://www.metadome.app/metadome/position/GRCh38.p14/chr20/54162801/
chr20	54162841	3587445	C	T	Uncertain_significance	criteria_provided,_single_submitter	NC_000020.11:g.54162841C>T	CYP24A1	Q07973	289	PF00067	227	2	0	3255488,560334		3	0	https://www.metadome.app/metadome/position/GRCh38.p14/chr20/54162840/
chr20	54162841	3587445	C	T	Uncertain_significance	criteria_provided,_single_submitter	NC_000020.11:g.54162841C>T	CYP24A1	Q07973-2	289	PF00067	227	2	0	3255488,560334		3	0	https://www.metadome.app/metadome/position/GRCh38.p14/chr20/54162840/
chr20	54162841	3587445	C	T	Uncertain_significance	criteria_provided,_single_submitter	NC_000020.11:g.54162841C>T	CYP24A1	Q07973-3	147	PF00067	227	2	0	3255488,560334		3	0	https://www.metadome.app/metadome/position/GRCh38.p14/chr20/54162840/
chr20	54162842	3587446	G	A	Uncertain_significance	criteria_provided,_single_submitter	NC_000020.11:g.54162842G>A	CYP24A1	Q07973	289	PF00067	227	2	0	3255488,560334		3	0	https://www.metadome.app/metadome/position/GRCh38.p14/chr20/54162840/
chr20	54162842	3587446	G	A	Uncertain_significance	criteria_provided,_single_submitter	NC_000020.11:g.54162842G>A	CYP24A1	Q07973-2	289	PF00067	227	2	0	3255488,560334		3	0	https://www.metadome.app/metadome/position/GRCh38.p14/chr20/54162840/
chr20	54162842	3587446	G	A	Uncertain_significance	criteria_provided,_single_submitter	NC_000020.11:g.54162842G>A	CYP24A1	Q07973-3	147	PF00067	227	2	0	3255488,560334		3	0	https://www.metadome.app/metadome/position/GRCh38.p14/chr20/54162840/
chr20	54164463	1028372	A	G	Uncertain_significance	criteria_provided,_single_submitter	NC_000020.11:g.54164463A>G	CYP24A1	Q07973	278	PF00067	216	1	1	2136711	2439628	2	0	https://www.metadome.app/metadome/position/GRCh38.p14/chr20/54164462/
chr20	54164463	1028372	A	G	Uncertain_significance	criteria_provided,_single_submitter	NC_000020.11:g.54164463A>G	CYP24A1	Q07973-2	278	PF00067	216	1	1	2136711	2439628	2	0	https://www.metadome.app/metadome/position/GRCh38.p14/chr20/54164462/
chr20	54164463	1028372	A	G	Uncertain_significance	criteria_provided,_single_submitter	NC_000020.11:g.54164463A>G	CYP24A1	Q07973-3	136	PF00067	216	1	1	2136711	2439628	2	0	https://www.metadome.app/metadome/position/GRCh38.p14/chr20/54164462/
chr20	54164547	3587453	C	T	Uncertain_significance	criteria_provided,_single_submitter	NC_000020.11:g.54164547C>T	CYP24A1	Q07973	250	PF00067	188	1	1	6104	1805500	1	0	https://www.metadome.app/metadome/position/GRCh38.p14/chr20/54164546/
chr20	54164547	3587453	C	T	Uncertain_significance	criteria_provided,_single_submitter	NC_000020.11:g.54164547C>T	CYP24A1	Q07973-2	250	PF00067	188	1	1	6104	1805500	1	0	https://www.metadome.app/metadome/position/GRCh38.p14/chr20/54164546/
chr20	54164547	3587453	C	T	Uncertain_significance	criteria_provided,_single_submitter	NC_000020.11:g.54164547C>T	CYP24A1	Q07973-3	108	PF00067	188	1	1	6104	1805500	1	0	https://www.metadome.app/metadome/position/GRCh38.p14/chr20/54164546/
chr20	54164548	3587454	C	A	Uncertain_significance	criteria_provided,_single_submitter	NC_000020.11:g.54164548C>A	CYP24A1	Q07973	250	PF00067	188	1	1	6104	1805500	1	0	https://www.metadome.app/metadome/position/GRCh38.p14/chr20/54164546/
chr20	54164548	3587454	C	A	Uncertain_significance	criteria_provided,_single_submitter	NC_000020.11:g.54164548C>A	CYP24A1	Q07973-2	250	PF00067	188	1	1	6104	1805500	1	0	https://www.metadome.app/metadome/position/GRCh38.p14/chr20/54164546/
chr20	54164548	3587454	C	A	Uncertain_significance	criteria_provided,_single_submitter	NC_000020.11:g.54164548C>A	CYP24A1	Q07973-3	108	PF00067	188	1	1	6104	1805500	1	0	https://www.metadome.app/metadome/position/GRCh38.p14/chr20/54164546/
chr20	54165815	3587458	T	C	Uncertain_significance	criteria_provided,_single_submitter	NC_000020.11:g.54165815T>C	CYP24A1	Q07973	220	PF00067	158	0	1		3577687	0	0	https://www.metadome.app/metadome/position/GRCh38.p14/chr20/54165814/
chr20	54165815	3587458	T	C	Uncertain_significance	criteria_provided,_single_submitter	NC_000020.11:g.54165815T>C	CYP24A1	Q07973-2	220	PF00067	158	0	1		3577687	0	0	https://www.metadome.app/metadome/position/GRCh38.p14/chr20/54165814/
chr20	54165815	3587458	T	C	Uncertain_significance	criteria_provided,_single_submitter	NC_000020.11:g.54165815T>C	CYP24A1	Q07973-3	78	PF00067	158	0	1		3577687	0	0	https://www.metadome.app/metadome/position/GRCh38.p14/chr20/54165814/
chr20	54165831	3837776	T	C	Uncertain_significance	criteria_provided,_single_submitter	NC_000020.11:g.54165831T>C	CYP24A1	Q07973	215	PF00067	153	1	0	12150		1	0	https://www.metadome.app/metadome/position/GRCh38.p14/chr20/54165829/
chr20	54165831	3837776	T	C	Uncertain_significance	criteria_provided,_single_submitter	NC_000020.11:g.54165831T>C	CYP24A1	Q07973-2	215	PF00067	153	1	0	12150		1	0	https://www.metadome.app/metadome/position/GRCh38.p14/chr20/54165829/
chr20	54165831	3837776	T	C	Uncertain_significance	criteria_provided,_single_submitter	NC_000020.11:g.54165831T>C	CYP24A1	Q07973-3	73	PF00067	153	1	0	12150		1	0	https://www.metadome.app/metadome/position/GRCh38.p14/chr20/54165829/
chr20	54169592	3587460	T	A	Uncertain_significance	criteria_provided,_single_submitter	NC_000020.11:g.54169592T>A	CYP24A1	Q07973	214	PF00067	152	1	0	988339		0	0	https://www.metadome.app/metadome/position/GRCh38.p14/chr20/54169592/
chr20	54169592	3587460	T	A	Uncertain_significance	criteria_provided,_single_submitter	NC_000020.11:g.54169592T>A	CYP24A1	Q07973-2	214	PF00067	152	1	0	988339		0	0	https://www.metadome.app/metadome/position/GRCh38.p14/chr20/54169592/
chr20	54169592	3587460	T	A	Uncertain_significance	criteria_provided,_single_submitter	NC_000020.11:g.54169592T>A	CYP24A1	Q07973-3	72	PF00067	152	1	0	988339		0	0	https://www.metadome.app/metadome/position/GRCh38.p14/chr20/54169592/
chr20	54169593	1948727	T	G	Uncertain_significance	criteria_provided,_single_submitter	NC_000020.11:g.54169593T>G	CYP24A1	Q07973	213	PF00067	151	1	1	2697591	3779557	0	0	https://www.metadome.app/metadome/position/GRCh38.p14/chr20/54169593/
chr20	54169593	1948727	T	G	Uncertain_significance	criteria_provided,_single_submitter	NC_000020.11:g.54169593T>G	CYP24A1	Q07973-2	213	PF00067	151	1	1	2697591	3779557	0	0	https://www.metadome.app/metadome/position/GRCh38.p14/chr20/54169593/
chr20	54169593	1948727	T	G	Uncertain_significance	criteria_provided,_single_submitter	NC_000020.11:g.54169593T>G	CYP24A1	Q07973-3	71	PF00067	151	1	1	2697591	3779557	0	0	https://www.metadome.app/metadome/position/GRCh38.p14/chr20/54169593/
chr20	54169624	3587463	A	C	Uncertain_significance	criteria_provided,_single_submitter	NC_000020.11:g.54169624A>C	CYP24A1	Q07973	203	PF00067	141	0	1		1172842	1	0	https://www.metadome.app/metadome/position/GRCh38.p14/chr20/54169623/
chr20	54169624	3587463	A	C	Uncertain_significance	criteria_provided,_single_submitter	NC_000020.11:g.54169624A>C	CYP24A1	Q07973-2	203	PF00067	141	0	1		1172842	1	0	https://www.metadome.app/metadome/position/GRCh38.p14/chr20/54169623/
chr20	54169624	3587463	A	C	Uncertain_significance	criteria_provided,_single_submitter	NC_000020.11:g.54169624A>C	CYP24A1	Q07973-3	61	PF00067	141	0	1		1172842	1	0	https://www.metadome.app/metadome/position/GRCh38.p14/chr20/54169623/
chr20	54169633	3587464	A	G	Uncertain_significance	criteria_provided,_single_submitter	NC_000020.11:g.54169633A>G	CYP24A1	Q07973	200	PF00067	138	1	0	16881		4	0	https://www.metadome.app/metadome/position/GRCh38.p14/chr20/54169632/
chr20	54169633	3587464	A	G	Uncertain_significance	criteria_provided,_single_submitter	NC_000020.11:g.54169633A>G	CYP24A1	Q07973-2	200	PF00067	138	1	0	16881		4	0	https://www.metadome.app/metadome/position/GRCh38.p14/chr20/54169632/
chr20	54169633	3587464	A	G	Uncertain_significance	criteria_provided,_single_submitter	NC_000020.11:g.54169633A>G	CYP24A1	Q07973-3	58	PF00067	138	1	0	16881		4	0	https://www.metadome.app/metadome/position/GRCh38.p14/chr20/54169632/
chr20	54169684	3587468	A	G	Uncertain_significance	criteria_provided,_single_submitter	NC_000020.11:g.54169684A>G	CYP24A1	Q07973	183	PF00067	122	1	0	557029		1	0	https://www.metadome.app/metadome/position/GRCh38.p14/chr20/54169683/
chr20	54169684	3587468	A	G	Uncertain_significance	criteria_provided,_single_submitter	NC_000020.11:g.54169684A>G	CYP24A1	Q07973-2	183	PF00067	122	1	0	557029		1	0	https://www.metadome.app/metadome/position/GRCh38.p14/chr20/54169683/
chr20	54169684	3587468	A	G	Uncertain_significance	criteria_provided,_single_submitter	NC_000020.11:g.54169684A>G	CYP24A1	Q07973-3	41	PF00067	122	1	0	557029		1	0	https://www.metadome.app/metadome/position/GRCh38.p14/chr20/54169683/
chr20	54171581	3587470	T	A	Uncertain_significance	criteria_provided,_single_submitter	NC_000020.11:g.54171581T>A	CYP24A1	Q07973	180	PF00067	119	0	1		988345	0	0	https://www.metadome.app/metadome/position/GRCh38.p14/chr20/54171580/
chr20	54171581	3587470	T	A	Uncertain_significance	criteria_provided,_single_submitter	NC_000020.11:g.54171581T>A	CYP24A1	Q07973-2	180	PF00067	119	0	1		988345	0	0	https://www.metadome.app/metadome/position/GRCh38.p14/chr20/54171580/
chr20	54171581	3587470	T	A	Uncertain_significance	criteria_provided,_single_submitter	NC_000020.11:g.54171581T>A	CYP24A1	Q07973-3	38	PF00067	119	0	1		988345	0	0	https://www.metadome.app/metadome/position/GRCh38.p14/chr20/54171580/
chr20	54171644	3587471	C	G	Uncertain_significance	criteria_provided,_single_submitter	NC_000020.11:g.54171644C>G	CYP24A1	Q07973	159	PF00067	99	3	2	1803,560331,560320	2500180,2674654	0	1	https://www.metadome.app/metadome/position/GRCh38.p14/chr20/54171643/
chr20	54171644	3587471	C	G	Uncertain_significance	criteria_provided,_single_submitter	NC_000020.11:g.54171644C>G	CYP24A1	Q07973-2	159	PF00067	99	3	2	1803,560331,560320	2500180,2674654	0	1	https://www.metadome.app/metadome/position/GRCh38.p14/chr20/54171643/
chr20	54171644	3587471	C	G	Uncertain_significance	criteria_provided,_single_submitter	NC_000020.11:g.54171644C>G	CYP24A1	Q07973-3	17	PF00067	99	3	2	1803,560331,560320	2500180,2674654	0	1	https://www.metadome.app/metadome/position/GRCh38.p14/chr20/54171643/
chr20	54171653	1038891	T	G	Uncertain_significance	criteria_provided,_single_submitter	NC_000020.11:g.54171653T>G	CYP24A1	Q07973	156	PF00067	96	0	1		2746491	0	0	https://www.metadome.app/metadome/position/GRCh38.p14/chr20/54171652/
chr20	54171653	1038891	T	G	Uncertain_significance	criteria_provided,_single_submitter	NC_000020.11:g.54171653T>G	CYP24A1	Q07973-2	156	PF00067	96	0	1		2746491	0	0	https://www.metadome.app/metadome/position/GRCh38.p14/chr20/54171652/
chr20	54171653	1038891	T	G	Uncertain_significance	criteria_provided,_single_submitter	NC_000020.11:g.54171653T>G	CYP24A1	Q07973-3	14	PF00067	96	0	1		2746491	0	0	https://www.metadome.app/metadome/position/GRCh38.p14/chr20/54171652/
chr20	54171654	3499079	G	T	Uncertain_significance	criteria_provided,_single_submitter	NC_000020.11:g.54171654G>T	CYP24A1	Q07973	156	PF00067	96	0	1		2746491	0	0	https://www.metadome.app/metadome/position/GRCh38.p14/chr20/54171652/
chr20	54171654	3499079	G	T	Uncertain_significance	criteria_provided,_single_submitter	NC_000020.11:g.54171654G>T	CYP24A1	Q07973-2	156	PF00067	96	0	1		2746491	0	0	https://www.metadome.app/metadome/position/GRCh38.p14/chr20/54171652/
chr20	54171654	3499079	G	T	Uncertain_significance	criteria_provided,_single_submitter	NC_000020.11:g.54171654G>T	CYP24A1	Q07973-3	14	PF00067	96	0	1		2746491	0	0	https://www.metadome.app/metadome/position/GRCh38.p14/chr20/54171652/
chr20	54172918	3587474	A	G	Uncertain_significance	criteria_provided,_single_submitter	NC_000020.11:g.54172918A>G	CYP24A1	Q07973	147	PF00067	87	0	1		3586582	1	0	https://www.metadome.app/metadome/position/GRCh38.p14/chr20/54172917/
chr20	54172918	3587474	A	G	Uncertain_significance	criteria_provided,_single_submitter	NC_000020.11:g.54172918A>G	CYP24A1	Q07973-2	147	PF00067	87	0	1		3586582	1	0	https://www.metadome.app/metadome/position/GRCh38.p14/chr20/54172917/
chr20	54172921	2729394	C	T	Uncertain_significance	criteria_provided,_single_submitter	NC_000020.11:g.54172921C>T	CYP24A1	Q07973	146	PF00067	86	1	3	4264	3339277,1659,432037	0	0	https://www.metadome.app/metadome/position/GRCh38.p14/chr20/54172920/
chr20	54172921	2729394	C	T	Uncertain_significance	criteria_provided,_single_submitter	NC_000020.11:g.54172921C>T	CYP24A1	Q07973-2	146	PF00067	86	1	3	4264	3339277,1659,432037	0	0	https://www.metadome.app/metadome/position/GRCh38.p14/chr20/54172920/
chr20	54172961	897019	G	C	Uncertain_significance	criteria_provided,_multiple_submitters,_no_conflicts	NC_000020.11:g.54172961G>C	CYP24A1	Q07973	133	PF00067	73	0	1		1705730	0	0	https://www.metadome.app/metadome/position/GRCh38.p14/chr20/54172959/
chr20	54172961	897019	G	C	Uncertain_significance	criteria_provided,_multiple_submitters,_no_conflicts	NC_000020.11:g.54172961G>C	CYP24A1	Q07973-2	133	PF00067	73	0	1		1705730	0	0	https://www.metadome.app/metadome/position/GRCh38.p14/chr20/54172959/
chr20	54172976	2866341	G	A	Uncertain_significance	criteria_provided,_single_submitter	NC_000020.11:g.54172976G>A	CYP24A1	Q07973	128	PF00067	68	2	3	65865,65866	1658,3677127,1802246	0	0	https://www.metadome.app/metadome/position/GRCh38.p14/chr20/54172974/
chr20	54172976	2866341	G	A	Uncertain_significance	criteria_provided,_single_submitter	NC_000020.11:g.54172976G>A	CYP24A1	Q07973-2	128	PF00067	68	2	3	65865,65866	1658,3677127,1802246	0	0	https://www.metadome.app/metadome/position/GRCh38.p14/chr20/54172974/
chr20	54172981	3642652	G	C	Uncertain_significance	criteria_provided,_single_submitter	NC_000020.11:g.54172981G>C	CYP24A1	Q07973	126	PF00067	66	1	0	1791		1	0	https://www.metadome.app/metadome/position/GRCh38.p14/chr20/54172980/
chr20	54172981	3642652	G	C	Uncertain_significance	criteria_provided,_single_submitter	NC_000020.11:g.54172981G>C	CYP24A1	Q07973-2	126	PF00067	66	1	0	1791		1	0	https://www.metadome.app/metadome/position/GRCh38.p14/chr20/54172980/
chr20	54172982	897020	G	A	Uncertain_significance	criteria_provided,_single_submitter	NC_000020.11:g.54172982G>A	CYP24A1	Q07973	126	PF00067	66	1	0	1791		1	0	https://www.metadome.app/metadome/position/GRCh38.p14/chr20/54172980/
chr20	54172982	897020	G	A	Uncertain_significance	criteria_provided,_single_submitter	NC_000020.11:g.54172982G>A	CYP24A1	Q07973-2	126	PF00067	66	1	0	1791		1	0	https://www.metadome.app/metadome/position/GRCh38.p14/chr20/54172980/
chr20	54172990	2477504	C	T	Uncertain_significance	criteria_provided,_single_submitter	NC_000020.11:g.54172990C>T	CYP24A1	Q07973	123	PF00067	63	1	0	380287		0	0	https://www.metadome.app/metadome/position/GRCh38.p14/chr20/54172989/
chr20	54172990	2477504	C	T	Uncertain_significance	criteria_provided,_single_submitter	NC_000020.11:g.54172990C>T	CYP24A1	Q07973-2	123	PF00067	63	1	0	380287		0	0	https://www.metadome.app/metadome/position/GRCh38.p14/chr20/54172989/
chr20	54172991	3499076	T	G	Uncertain_significance	criteria_provided,_single_submitter	NC_000020.11:g.54172991T>G	CYP24A1	Q07973	123	PF00067	63	1	0	380287		0	0	https://www.metadome.app/metadome/position/GRCh38.p14/chr20/54172989/
chr20	54172991	3499076	T	G	Uncertain_significance	criteria_provided,_single_submitter	NC_000020.11:g.54172991T>G	CYP24A1	Q07973-2	123	PF00067	63	1	0	380287		0	0	https://www.metadome.app/metadome/position/GRCh38.p14/chr20/54172989/
chr20	54173015	1044874	G	T	Uncertain_significance	criteria_provided,_single_submitter	NC_000020.11:g.54173015G>T	CYP24A1	Q07973	115	PF00067	55	1	0	3032291		0	0	https://www.metadome.app/metadome/position/GRCh38.p14/chr20/54173013/
chr20	54173015	1044874	G	T	Uncertain_significance	criteria_provided,_single_submitter	NC_000020.11:g.54173015G>T	CYP24A1	Q07973-2	115	PF00067	55	1	0	3032291		0	0	https://www.metadome.app/metadome/position/GRCh38.p14/chr20/54173013/
chr20	54173053	2652423	C	G	Uncertain_significance	criteria_provided,_multiple_submitters,_no_conflicts	NC_000020.11:g.54173053C>G	CYP24A1	Q07973	102	PF00067	42	0	1		3239433	0	0	https://www.metadome.app/metadome/position/GRCh38.p14/chr20/54173052/
chr20	54173053	2652423	C	G	Uncertain_significance	criteria_provided,_multiple_submitters,_no_conflicts	NC_000020.11:g.54173053C>G	CYP24A1	Q07973-2	102	PF00067	42	0	1		3239433	0	0	https://www.metadome.app/metadome/position/GRCh38.p14/chr20/54173052/
chr20	54591700	2214797	G	A	Uncertain_significance	criteria_provided,_single_submitter	NC_000020.11:g.54591700G>A	DOK5	Q9P104	165	PF02174	27	0	1		943383	0	0	https://www.metadome.app/metadome/position/GRCh38.p14/chr20/54591699/
chr20	54591700	2214797	G	A	Uncertain_significance	criteria_provided,_single_submitter	NC_000020.11:g.54591700G>A	DOK5	Q9P104-2	57	PF02174	27	0	1		943383	0	0	https://www.metadome.app/metadome/position/GRCh38.p14/chr20/54591699/
chr20	54591760	2272585	G	A	Uncertain_significance	criteria_provided,_single_submitter	NC_000020.11:g.54591760G>A	DOK5	Q9P104	185	PF02174	46	1	0	1952562		0	0	https://www.metadome.app/metadome/position/GRCh38.p14/chr20/54591759/
chr20	54591760	2272585	G	A	Uncertain_significance	criteria_provided,_single_submitter	NC_000020.11:g.54591760G>A	DOK5	Q9P104-2	77	PF02174	46	1	0	1952562		0	0	https://www.metadome.app/metadome/position/GRCh38.p14/chr20/54591759/
chr20	54610434	2303446	G	A	Uncertain_significance	criteria_provided,_single_submitter	NC_000020.11:g.54610434G>A	DOK5	Q9P104	216	PF02174	77	0	1		43335	1	0	https://www.metadome.app/metadome/position/GRCh38.p14/chr20/54610434/
chr20	54610434	2303446	G	A	Uncertain_significance	criteria_provided,_single_submitter	NC_000020.11:g.54610434G>A	DOK5	Q9P104-2	108	PF02174	77	0	1		43335	1	0	https://www.metadome.app/metadome/position/GRCh38.p14/chr20/54610434/
chr20	55998690	3138021	C	T	Uncertain_significance	criteria_provided,_single_submitter	NC_000020.11:g.55998690C>T	CBLN4	Q9NTU7	158	PF00386	84	0	1		813996	0	0	https://www.metadome.app/metadome/position/GRCh38.p14/chr20/55998689/
chr20	56249013	2629350	T	C	Uncertain_significance	criteria_provided,_single_submitter	NC_000020.11:g.56249013T>C	MC3R	P41968	57	PF00001	3	1	0	3061926		3	0	https://www.metadome.app/metadome/position/GRCh38.p14/chr20/56249012/
chr20	56249030	2634254	G	A	Uncertain_significance	no_assertion_criteria_provided	NC_000020.11:g.56249030G>A	MC3R	P41968	63	PF00001	9	1	2	211442	1184898,2584683	1	0	https://www.metadome.app/metadome/position/GRCh38.p14/chr20/56249030/
chr20	56249102	3350650	G	A	Uncertain_significance	no_assertion_criteria_provided	NC_000020.11:g.56249102G>A	MC3R	P41968	87	PF00001	33	3	0	2810375,190323,2577986		3	0	https://www.metadome.app/metadome/position/GRCh38.p14/chr20/56249102/
chr20	56249134	3036447	G	A	Uncertain_significance	no_assertion_criteria_provided	NC_000020.11:g.56249134G>A	MC3R	P41968	97	PF00001	38	3	1	268086,14322,13045	2634476	0	0	https://www.metadome.app/metadome/position/GRCh38.p14/chr20/56249132/
chr20	56249204	3355576	G	T	Uncertain_significance	no_assertion_criteria_provided	NC_000020.11:g.56249204G>T	MC3R	P41968	121	PF00001	62	3	1	3262,13048,866113	988344	1	0	https://www.metadome.app/metadome/position/GRCh38.p14/chr20/56249204/
chr20	56249235	3344480	C	T	Uncertain_significance	no_assertion_criteria_provided	NC_000020.11:g.56249235C>T	MC3R	P41968	131	PF00001	72	1	0	976165		2	0	https://www.metadome.app/metadome/position/GRCh38.p14/chr20/56249234/
chr20	56249257	3293583	C	G	Uncertain_significance	criteria_provided,_single_submitter	NC_000020.11:g.56249257C>G	MC3R	P41968	138	PF00001	79	0	1		2026197	2	0	https://www.metadome.app/metadome/position/GRCh38.p14/chr20/56249255/
chr20	56249309	4052451	A	G	Uncertain_significance	criteria_provided,_single_submitter	NC_000020.11:g.56249309A>G	MC3R	P41968	156	PF00001	97	1	0	444066		3	0	https://www.metadome.app/metadome/position/GRCh38.p14/chr20/56249309/
chr20	56249346	3352556	T	A	Uncertain_significance	no_assertion_criteria_provided	NC_000020.11:g.56249346T>A	MC3R	P41968	168	PF00001	109	0	1		3337153	7	0	https://www.metadome.app/metadome/position/GRCh38.p14/chr20/56249345/
chr20	56249363	3633793	G	A	Uncertain_significance	criteria_provided,_single_submitter	NC_000020.11:g.56249363G>A	MC3R	P41968	174	PF00001	115	0	3		1828,3252244,812395	4	0	https://www.metadome.app/metadome/position/GRCh38.p14/chr20/56249363/
chr20	56249372	3344873	G	A	Uncertain_significance	no_assertion_criteria_provided	NC_000020.11:g.56249372G>A	MC3R	P41968	177	PF00001	118	0	1		2571185	2	0	https://www.metadome.app/metadome/position/GRCh38.p14/chr20/56249372/
chr20	56249421	2634086	T	A	Uncertain_significance	criteria_provided,_single_submitter	NC_000020.11:g.56249421T>A	MC3R	P41968	193	PF00001	140	1	0	16251		2	0	https://www.metadome.app/metadome/position/GRCh38.p14/chr20/56249420/
chr20	56249423	3344068	A	C	Uncertain_significance	no_assertion_criteria_provided	NC_000020.11:g.56249423A>C	MC3R	P41968	194	PF00001	141	2	1	13040,961508	3249246	2	0	https://www.metadome.app/metadome/position/GRCh38.p14/chr20/56249423/
chr20	56249468	3358581	C	T	Uncertain_significance	no_assertion_criteria_provided	NC_000020.11:g.56249468C>T	MC3R	P41968	209	PF00001	165	0	1		1213894	0	0	https://www.metadome.app/metadome/position/GRCh38.p14/chr20/56249468/
chr20	56249482	2882874	T	A	Uncertain_significance	criteria_provided,_single_submitter	NC_000020.11:g.56249482T>A	MC3R	P41968	213	PF00001	169	2	0	14402,16253		1	0	https://www.metadome.app/metadome/position/GRCh38.p14/chr20/56249480/
chr20	56249484	4052450	C	A	Uncertain_significance	criteria_provided,_single_submitter	NC_000020.11:g.56249484C>A	MC3R	P41968	214	PF00001	170	1	0	14387		4	0	https://www.metadome.app/metadome/position/GRCh38.p14/chr20/56249483/
chr20	56249511	2629698	C	T	Uncertain_significance	no_assertion_criteria_provided	NC_000020.11:g.56249511C>T	MC3R	P41968	223	PF00001	179	0	1		2445352	4	0	https://www.metadome.app/metadome/position/GRCh38.p14/chr20/56249510/
chr20	56249531	2916703	G	A	Uncertain_significance	criteria_provided,_single_submitter	NC_000020.11:g.56249531G>A	MC3R	P41968	230	PF00001	186	0	1		978562	3	0	https://www.metadome.app/metadome/position/GRCh38.p14/chr20/56249531/
chr20	56249592	3357429	T	G	Uncertain_significance	no_assertion_criteria_provided	NC_000020.11:g.56249592T>G	MC3R	P41968	250	PF00001	211	1	0	14389		2	0	https://www.metadome.app/metadome/position/GRCh38.p14/chr20/56249591/
chr20	56249613	3603491	C	A	Uncertain_significance	criteria_provided,_single_submitter	NC_000020.11:g.56249613C>A	MC3R	P41968	257	PF00001	218	3	3	6454,853413,13034	976250,1709893,521776	1	0	https://www.metadome.app/metadome/position/GRCh38.p14/chr20/56249612/
chr20	56370238	3333550	G	C	Uncertain_significance	criteria_provided,_single_submitter	NC_000020.11:g.56370238G>C	AURKA	O14965	378	PF00069	258	1	1	142296	373374	2	0	https://www.metadome.app/metadome/position/GRCh38.p14/chr20/56370236/
chr20	56370238	3333550	G	C	Uncertain_significance	criteria_provided,_single_submitter	NC_000020.11:g.56370238G>C	AURKA	O14965	378	PF00069	258	1	1	142296	373374	2	0	https://www.metadome.app/metadome/position/GRCh38.p14/chr20/56370236/
chr20	56370238	3333550	G	C	Uncertain_significance	criteria_provided,_single_submitter	NC_000020.11:g.56370238G>C	AURKA	O14965	378	PF00069	258	1	1	142296	373374	2	0	https://www.metadome.app/metadome/position/GRCh38.p14/chr20/56370236/
chr20	56370238	3333550	G	C	Uncertain_significance	criteria_provided,_single_submitter	NC_000020.11:g.56370238G>C	AURKA	O14965	378	PF00069	258	1	1	142296	373374	2	0	https://www.metadome.app/metadome/position/GRCh38.p14/chr20/56370236/
chr20	56370238	3333550	G	C	Uncertain_significance	criteria_provided,_single_submitter	NC_000020.11:g.56370238G>C	AURKA	O14965	378	PF00069	258	1	1	142296	373374	2	0	https://www.metadome.app/metadome/position/GRCh38.p14/chr20/56370236/
chr20	56370238	3333550	G	C	Uncertain_significance	criteria_provided,_single_submitter	NC_000020.11:g.56370238G>C	AURKA	O14965	378	PF00069	258	1	1	142296	373374	2	0	https://www.metadome.app/metadome/position/GRCh38.p14/chr20/56370236/
chr20	56370238	3333550	G	C	Uncertain_significance	criteria_provided,_single_submitter	NC_000020.11:g.56370238G>C	AURKA	O14965	378	PF00069	258	1	1	142296	373374	2	0	https://www.metadome.app/metadome/position/GRCh38.p14/chr20/56370236/
chr20	56370271	4185666	T	C	Uncertain_significance	criteria_provided,_single_submitter	NC_000020.11:g.56370271T>C	AURKA	O14965	367	PF00069	247	1	3	425950	3585278,212812,1492450	1	0	https://www.metadome.app/metadome/position/GRCh38.p14/chr20/56370269/
chr20	56370271	4185666	T	C	Uncertain_significance	criteria_provided,_single_submitter	NC_000020.11:g.56370271T>C	AURKA	O14965	367	PF00069	247	1	3	425950	3585278,212812,1492450	1	0	https://www.metadome.app/metadome/position/GRCh38.p14/chr20/56370269/
chr20	56370271	4185666	T	C	Uncertain_significance	criteria_provided,_single_submitter	NC_000020.11:g.56370271T>C	AURKA	O14965	367	PF00069	247	1	3	425950	3585278,212812,1492450	1	0	https://www.metadome.app/metadome/position/GRCh38.p14/chr20/56370269/
chr20	56370271	4185666	T	C	Uncertain_significance	criteria_provided,_single_submitter	NC_000020.11:g.56370271T>C	AURKA	O14965	367	PF00069	247	1	3	425950	3585278,212812,1492450	1	0	https://www.metadome.app/metadome/position/GRCh38.p14/chr20/56370269/
chr20	56370271	4185666	T	C	Uncertain_significance	criteria_provided,_single_submitter	NC_000020.11:g.56370271T>C	AURKA	O14965	367	PF00069	247	1	3	425950	3585278,212812,1492450	1	0	https://www.metadome.app/metadome/position/GRCh38.p14/chr20/56370269/
chr20	56370271	4185666	T	C	Uncertain_significance	criteria_provided,_single_submitter	NC_000020.11:g.56370271T>C	AURKA	O14965	367	PF00069	247	1	3	425950	3585278,212812,1492450	1	0	https://www.metadome.app/metadome/position/GRCh38.p14/chr20/56370269/
chr20	56370271	4185666	T	C	Uncertain_significance	criteria_provided,_single_submitter	NC_000020.11:g.56370271T>C	AURKA	O14965	367	PF00069	247	1	3	425950	3585278,212812,1492450	1	0	https://www.metadome.app/metadome/position/GRCh38.p14/chr20/56370269/
chr20	56370285	3065561	C	A	Uncertain_significance	criteria_provided,_single_submitter	NC_000020.11:g.56370285C>A	AURKA	O14965	362	PF00069	242	2	0	2502331,421141		1	0	https://www.metadome.app/metadome/position/GRCh38.p14/chr20/56370284/
chr20	56370285	3065561	C	A	Uncertain_significance	criteria_provided,_single_submitter	NC_000020.11:g.56370285C>A	AURKA	O14965	362	PF00069	242	2	0	2502331,421141		1	0	https://www.metadome.app/metadome/position/GRCh38.p14/chr20/56370284/
chr20	56370285	3065561	C	A	Uncertain_significance	criteria_provided,_single_submitter	NC_000020.11:g.56370285C>A	AURKA	O14965	362	PF00069	242	2	0	2502331,421141		1	0	https://www.metadome.app/metadome/position/GRCh38.p14/chr20/56370284/
chr20	56370285	3065561	C	A	Uncertain_significance	criteria_provided,_single_submitter	NC_000020.11:g.56370285C>A	AURKA	O14965	362	PF00069	242	2	0	2502331,421141		1	0	https://www.metadome.app/metadome/position/GRCh38.p14/chr20/56370284/
chr20	56370285	3065561	C	A	Uncertain_significance	criteria_provided,_single_submitter	NC_000020.11:g.56370285C>A	AURKA	O14965	362	PF00069	242	2	0	2502331,421141		1	0	https://www.metadome.app/metadome/position/GRCh38.p14/chr20/56370284/
chr20	56370285	3065561	C	A	Uncertain_significance	criteria_provided,_single_submitter	NC_000020.11:g.56370285C>A	AURKA	O14965	362	PF00069	242	2	0	2502331,421141		1	0	https://www.metadome.app/metadome/position/GRCh38.p14/chr20/56370284/
chr20	56370285	3065561	C	A	Uncertain_significance	criteria_provided,_single_submitter	NC_000020.11:g.56370285C>A	AURKA	O14965	362	PF00069	242	2	0	2502331,421141		1	0	https://www.metadome.app/metadome/position/GRCh38.p14/chr20/56370284/
chr20	56370330	2387765	G	A	Uncertain_significance	criteria_provided,_single_submitter	NC_000020.11:g.56370330G>A	AURKA	O14965	347	PF00069	227	1	0	813280		5	0	https://www.metadome.app/metadome/position/GRCh38.p14/chr20/56370329/
chr20	56370330	2387765	G	A	Uncertain_significance	criteria_provided,_single_submitter	NC_000020.11:g.56370330G>A	AURKA	O14965	347	PF00069	227	1	0	813280		5	0	https://www.metadome.app/metadome/position/GRCh38.p14/chr20/56370329/
chr20	56370330	2387765	G	A	Uncertain_significance	criteria_provided,_single_submitter	NC_000020.11:g.56370330G>A	AURKA	O14965	347	PF00069	227	1	0	813280		5	0	https://www.metadome.app/metadome/position/GRCh38.p14/chr20/56370329/
chr20	56370330	2387765	G	A	Uncertain_significance	criteria_provided,_single_submitter	NC_000020.11:g.56370330G>A	AURKA	O14965	347	PF00069	227	1	0	813280		5	0	https://www.metadome.app/metadome/position/GRCh38.p14/chr20/56370329/
chr20	56370330	2387765	G	A	Uncertain_significance	criteria_provided,_single_submitter	NC_000020.11:g.56370330G>A	AURKA	O14965	347	PF00069	227	1	0	813280		5	0	https://www.metadome.app/metadome/position/GRCh38.p14/chr20/56370329/
chr20	56370330	2387765	G	A	Uncertain_significance	criteria_provided,_single_submitter	NC_000020.11:g.56370330G>A	AURKA	O14965	347	PF00069	227	1	0	813280		5	0	https://www.metadome.app/metadome/position/GRCh38.p14/chr20/56370329/
chr20	56370330	2387765	G	A	Uncertain_significance	criteria_provided,_single_submitter	NC_000020.11:g.56370330G>A	AURKA	O14965	347	PF00069	227	1	0	813280		5	0	https://www.metadome.app/metadome/position/GRCh38.p14/chr20/56370329/
chr20	56373551	3812311	T	C	Uncertain_significance	criteria_provided,_single_submitter	NC_000020.11:g.56373551T>C	AURKA	O14965	237	PF00069	104	0	1		1027479	1	0	https://www.metadome.app/metadome/position/GRCh38.p14/chr20/56373551/
chr20	56373551	3812311	T	C	Uncertain_significance	criteria_provided,_single_submitter	NC_000020.11:g.56373551T>C	AURKA	O14965	237	PF00069	104	0	1		1027479	1	0	https://www.metadome.app/metadome/position/GRCh38.p14/chr20/56373551/
chr20	56373551	3812311	T	C	Uncertain_significance	criteria_provided,_single_submitter	NC_000020.11:g.56373551T>C	AURKA	O14965	237	PF00069	104	0	1		1027479	1	0	https://www.metadome.app/metadome/position/GRCh38.p14/chr20/56373551/
chr20	56373551	3812311	T	C	Uncertain_significance	criteria_provided,_single_submitter	NC_000020.11:g.56373551T>C	AURKA	O14965	237	PF00069	104	0	1		1027479	1	0	https://www.metadome.app/metadome/position/GRCh38.p14/chr20/56373551/
chr20	56373551	3812311	T	C	Uncertain_significance	criteria_provided,_single_submitter	NC_000020.11:g.56373551T>C	AURKA	O14965	237	PF00069	104	0	1		1027479	1	0	https://www.metadome.app/metadome/position/GRCh38.p14/chr20/56373551/
chr20	56373551	3812311	T	C	Uncertain_significance	criteria_provided,_single_submitter	NC_000020.11:g.56373551T>C	AURKA	O14965	237	PF00069	104	0	1		1027479	1	0	https://www.metadome.app/metadome/position/GRCh38.p14/chr20/56373551/
chr20	56373551	3812311	T	C	Uncertain_significance	criteria_provided,_single_submitter	NC_000020.11:g.56373551T>C	AURKA	O14965	237	PF00069	104	0	1		1027479	1	0	https://www.metadome.app/metadome/position/GRCh38.p14/chr20/56373551/
chr20	56381491	3333572	C	T	Uncertain_significance	criteria_provided,_single_submitter	NC_000020.11:g.56381491C>T	AURKA	O14965	216	PF00069	83	1	1	7457	3253647	0	0	https://www.metadome.app/metadome/position/GRCh38.p14/chr20/56381490/
chr20	56381491	3333572	C	T	Uncertain_significance	criteria_provided,_single_submitter	NC_000020.11:g.56381491C>T	AURKA	O14965	216	PF00069	83	1	1	7457	3253647	0	0	https://www.metadome.app/metadome/position/GRCh38.p14/chr20/56381490/
chr20	56381491	3333572	C	T	Uncertain_significance	criteria_provided,_single_submitter	NC_000020.11:g.56381491C>T	AURKA	O14965	216	PF00069	83	1	1	7457	3253647	0	0	https://www.metadome.app/metadome/position/GRCh38.p14/chr20/56381490/
chr20	56381491	3333572	C	T	Uncertain_significance	criteria_provided,_single_submitter	NC_000020.11:g.56381491C>T	AURKA	O14965	216	PF00069	83	1	1	7457	3253647	0	0	https://www.metadome.app/metadome/position/GRCh38.p14/chr20/56381490/
chr20	56381491	3333572	C	T	Uncertain_significance	criteria_provided,_single_submitter	NC_000020.11:g.56381491C>T	AURKA	O14965	216	PF00069	83	1	1	7457	3253647	0	0	https://www.metadome.app/metadome/position/GRCh38.p14/chr20/56381490/
chr20	56381491	3333572	C	T	Uncertain_significance	criteria_provided,_single_submitter	NC_000020.11:g.56381491C>T	AURKA	O14965	216	PF00069	83	1	1	7457	3253647	0	0	https://www.metadome.app/metadome/position/GRCh38.p14/chr20/56381490/
chr20	56381491	3333572	C	T	Uncertain_significance	criteria_provided,_single_submitter	NC_000020.11:g.56381491C>T	AURKA	O14965	216	PF00069	83	1	1	7457	3253647	0	0	https://www.metadome.app/metadome/position/GRCh38.p14/chr20/56381490/
chr20	56381522	3812317	C	T	Uncertain_significance	criteria_provided,_single_submitter	NC_000020.11:g.56381522C>T	AURKA	O14965	206	PF00069	73	0	1		992362	0	0	https://www.metadome.app/metadome/position/GRCh38.p14/chr20/56381520/
chr20	56381522	3812317	C	T	Uncertain_significance	criteria_provided,_single_submitter	NC_000020.11:g.56381522C>T	AURKA	O14965	206	PF00069	73	0	1		992362	0	0	https://www.metadome.app/metadome/position/GRCh38.p14/chr20/56381520/
chr20	56381522	3812317	C	T	Uncertain_significance	criteria_provided,_single_submitter	NC_000020.11:g.56381522C>T	AURKA	O14965	206	PF00069	73	0	1		992362	0	0	https://www.metadome.app/metadome/position/GRCh38.p14/chr20/56381520/
chr20	56381522	3812317	C	T	Uncertain_significance	criteria_provided,_single_submitter	NC_000020.11:g.56381522C>T	AURKA	O14965	206	PF00069	73	0	1		992362	0	0	https://www.metadome.app/metadome/position/GRCh38.p14/chr20/56381520/
chr20	56381522	3812317	C	T	Uncertain_significance	criteria_provided,_single_submitter	NC_000020.11:g.56381522C>T	AURKA	O14965	206	PF00069	73	0	1		992362	0	0	https://www.metadome.app/metadome/position/GRCh38.p14/chr20/56381520/
chr20	56381522	3812317	C	T	Uncertain_significance	criteria_provided,_single_submitter	NC_000020.11:g.56381522C>T	AURKA	O14965	206	PF00069	73	0	1		992362	0	0	https://www.metadome.app/metadome/position/GRCh38.p14/chr20/56381520/
chr20	56381522	3812317	C	T	Uncertain_significance	criteria_provided,_single_submitter	NC_000020.11:g.56381522C>T	AURKA	O14965	206	PF00069	73	0	1		992362	0	0	https://www.metadome.app/metadome/position/GRCh38.p14/chr20/56381520/
chr20	56381548	3333532	T	C	Uncertain_significance	criteria_provided,_single_submitter	NC_000020.11:g.56381548T>C	AURKA	O14965	197	PF00069	64	3	2	636238,13351,8274	40747,177868	1	0	https://www.metadome.app/metadome/position/GRCh38.p14/chr20/56381547/
chr20	56381548	3333532	T	C	Uncertain_significance	criteria_provided,_single_submitter	NC_000020.11:g.56381548T>C	AURKA	O14965	197	PF00069	64	3	2	636238,13351,8274	40747,177868	1	0	https://www.metadome.app/metadome/position/GRCh38.p14/chr20/56381547/
chr20	56381548	3333532	T	C	Uncertain_significance	criteria_provided,_single_submitter	NC_000020.11:g.56381548T>C	AURKA	O14965	197	PF00069	64	3	2	636238,13351,8274	40747,177868	1	0	https://www.metadome.app/metadome/position/GRCh38.p14/chr20/56381547/
chr20	56381548	3333532	T	C	Uncertain_significance	criteria_provided,_single_submitter	NC_000020.11:g.56381548T>C	AURKA	O14965	197	PF00069	64	3	2	636238,13351,8274	40747,177868	1	0	https://www.metadome.app/metadome/position/GRCh38.p14/chr20/56381547/
chr20	56381548	3333532	T	C	Uncertain_significance	criteria_provided,_single_submitter	NC_000020.11:g.56381548T>C	AURKA	O14965	197	PF00069	64	3	2	636238,13351,8274	40747,177868	1	0	https://www.metadome.app/metadome/position/GRCh38.p14/chr20/56381547/
chr20	56381548	3333532	T	C	Uncertain_significance	criteria_provided,_single_submitter	NC_000020.11:g.56381548T>C	AURKA	O14965	197	PF00069	64	3	2	636238,13351,8274	40747,177868	1	0	https://www.metadome.app/metadome/position/GRCh38.p14/chr20/56381547/
chr20	56381548	3333532	T	C	Uncertain_significance	criteria_provided,_single_submitter	NC_000020.11:g.56381548T>C	AURKA	O14965	197	PF00069	64	3	2	636238,13351,8274	40747,177868	1	0	https://www.metadome.app/metadome/position/GRCh38.p14/chr20/56381547/
chr20	56397785	4235359	C	T	Uncertain_significance	criteria_provided,_single_submitter	NC_000020.11:g.56397785C>T	CSTF1	Q05048	197	PF00400	35	1	1	974940	3383452	4	0	https://www.metadome.app/metadome/position/GRCh38.p14/chr20/56397785/
chr20	56398982	2519228	C	T	Uncertain_significance	criteria_provided,_single_submitter	NC_000020.11:g.56398982C>T	CSTF1	Q05048	221	PF00400	15	4	9	155769,225874,559571,376414	1700087,627550,1176162,2571629,633507,69961,1064512,627528,3341052	7	0	https://www.metadome.app/metadome/position/GRCh38.p14/chr20/56398982/
chr20	56399181	3078437	A	G	Uncertain_significance	criteria_provided,_single_submitter	NC_000020.11:g.56399181A>G	CSTF1	Q05048	287	PF00400	36	2	3	218941,446713	3346585,619601,2739522	5	0	https://www.metadome.app/metadome/position/GRCh38.p14/chr20/56399180/
chr20	56399237	4007766	G	A	Uncertain_significance	criteria_provided,_single_submitter	NC_000020.11:g.56399237G>A	CSTF1	Q05048	306	PF00400	12	2	4	8082,807509	931583,1312264,1064510,917897	2	0	https://www.metadome.app/metadome/position/GRCh38.p14/chr20/56399237/
chr20	56403632	4235357	C	T	Uncertain_significance	criteria_provided,_single_submitter	NC_000020.11:g.56403632C>T	CSTF1	Q05048	401	PF00400	15	4	9	155769,225874,559571,376414	1700087,627550,1176162,2571629,633507,69961,1064512,627528,3341052	7	0	https://www.metadome.app/metadome/position/GRCh38.p14/chr20/56403632/
chr20	57202483	224335	G	A	Uncertain_significance	criteria_provided,_multiple_submitters,_no_conflicts	NC_000020.11:g.57202483G>A	BMP7	P18075	251	PF00688	211	1	0	12533		0	0	https://www.metadome.app/metadome/position/GRCh38.p14/chr20/57202482/
chr20	57366828	3151159	A	G	Uncertain_significance	criteria_provided,_single_submitter	NC_000020.11:g.57366828A>G	RAE1	P78406	133	PF00400	17	2	2	1327659,975039	988280,1804067	7	0	https://www.metadome.app/metadome/position/GRCh38.p14/chr20/57366828/
chr20	57366828	3151159	A	G	Uncertain_significance	criteria_provided,_single_submitter	NC_000020.11:g.57366828A>G	RAE1	P78406	133	PF00400	17	2	2	1327659,975039	988280,1804067	7	0	https://www.metadome.app/metadome/position/GRCh38.p14/chr20/57366828/
chr20	57366828	3151159	A	G	Uncertain_significance	criteria_provided,_single_submitter	NC_000020.11:g.57366828A>G	RAE1	P78406	133	PF00400	17	2	2	1327659,975039	988280,1804067	7	0	https://www.metadome.app/metadome/position/GRCh38.p14/chr20/57366828/
chr20	57366839	91952	C	G	Uncertain_significance	no_assertion_criteria_provided	NC_000020.11:g.57366839C>G	RAE1	P78406	136	PF00400	20	2	1	159498,30976	222026	1	0	https://www.metadome.app/metadome/position/GRCh38.p14/chr20/57366837/
chr20	57366839	91952	C	G	Uncertain_significance	no_assertion_criteria_provided	NC_000020.11:g.57366839C>G	RAE1	P78406	136	PF00400	20	2	1	159498,30976	222026	1	0	https://www.metadome.app/metadome/position/GRCh38.p14/chr20/57366837/
chr20	57366839	91952	C	G	Uncertain_significance	no_assertion_criteria_provided	NC_000020.11:g.57366839C>G	RAE1	P78406	136	PF00400	20	2	1	159498,30976	222026	1	0	https://www.metadome.app/metadome/position/GRCh38.p14/chr20/57366837/
chr20	57373737	3942479	C	A	Uncertain_significance	criteria_provided,_single_submitter	NC_000020.11:g.57373737C>A	RAE1	P78406	275	PF00400	13	4	5	8787,587686,3254814,1702998	1064771,2584514,1300134,1698991,3256589	1	0	https://www.metadome.app/metadome/position/GRCh38.p14/chr20/57373736/
chr20	57373737	3942479	C	A	Uncertain_significance	criteria_provided,_single_submitter	NC_000020.11:g.57373737C>A	RAE1	P78406	275	PF00400	13	4	5	8787,587686,3254814,1702998	1064771,2584514,1300134,1698991,3256589	1	0	https://www.metadome.app/metadome/position/GRCh38.p14/chr20/57373736/
chr20	57373737	3942479	C	A	Uncertain_significance	criteria_provided,_single_submitter	NC_000020.11:g.57373737C>A	RAE1	P78406	275	PF00400	13	4	5	8787,587686,3254814,1702998	1064771,2584514,1300134,1698991,3256589	1	0	https://www.metadome.app/metadome/position/GRCh38.p14/chr20/57373736/
chr20	57374647	3942476	C	G	Uncertain_significance	criteria_provided,_single_submitter	NC_000020.11:g.57374647C>G	RAE1	P78406	289	PF00400	27	1	4	159515	1251935,3773822,225871,426892	5	0	https://www.metadome.app/metadome/position/GRCh38.p14/chr20/57374646/
chr20	57374647	3942476	C	G	Uncertain_significance	criteria_provided,_single_submitter	NC_000020.11:g.57374647C>G	RAE1	P78406	289	PF00400	27	1	4	159515	1251935,3773822,225871,426892	5	0	https://www.metadome.app/metadome/position/GRCh38.p14/chr20/57374646/
chr20	57374647	3942476	C	G	Uncertain_significance	criteria_provided,_single_submitter	NC_000020.11:g.57374647C>G	RAE1	P78406	289	PF00400	27	1	4	159515	1251935,3773822,225871,426892	5	0	https://www.metadome.app/metadome/position/GRCh38.p14/chr20/57374646/
chr20	57391705	3943754	C	T	Uncertain_significance	criteria_provided,_single_submitter	NC_000020.11:g.57391705C>T	RBM38	Q9H0Z9	42	PF00076	7	0	1		2412811	0	0	https://www.metadome.app/metadome/position/GRCh38.p14/chr20/57391705/
chr20	57391705	3943754	C	T	Uncertain_significance	criteria_provided,_single_submitter	NC_000020.11:g.57391705C>T	RBM38	Q9H0Z9-2	42	PF00076	7	0	1		2412811	0	0	https://www.metadome.app/metadome/position/GRCh38.p14/chr20/57391705/
chr20	57391739	3152342	A	G	Uncertain_significance	criteria_provided,_single_submitter	NC_000020.11:g.57391739A>G	RBM38	Q9H0Z9	53	PF00076	18	0	1		446220	3	0	https://www.metadome.app/metadome/position/GRCh38.p14/chr20/57391738/
chr20	57391739	3152342	A	G	Uncertain_significance	criteria_provided,_single_submitter	NC_000020.11:g.57391739A>G	RBM38	Q9H0Z9-2	53	PF00076	18	0	1		446220	3	0	https://www.metadome.app/metadome/position/GRCh38.p14/chr20/57391738/
chr20	57503588	2457939	C	T	Uncertain_significance	criteria_provided,_single_submitter	NC_000020.11:g.57503588C>T	CTCFL	Q8NI51	563	PF00096	18	14	7	440857,41007,16752,3342304,1703497,3602939,1325777,1325778,56891,520946,2506775,719,224779,11438	975781,1687557,421626,3365893,562205,451767,1675930	18	0	https://www.metadome.app/metadome/position/GRCh38.p14/chr20/57503587/
chr20	57503588	2457939	C	T	Uncertain_significance	criteria_provided,_single_submitter	NC_000020.11:g.57503588C>T	CTCFL	Q8NI51	563	PF00096	18	14	7	440857,41007,16752,3342304,1703497,3602939,1325777,1325778,56891,520946,2506775,719,224779,11438	975781,1687557,421626,3365893,562205,451767,1675930	18	0	https://www.metadome.app/metadome/position/GRCh38.p14/chr20/57503587/
chr20	57503588	2457939	C	T	Uncertain_significance	criteria_provided,_single_submitter	NC_000020.11:g.57503588C>T	CTCFL	Q8NI51	563	PF00096	18	14	7	440857,41007,16752,3342304,1703497,3602939,1325777,1325778,56891,520946,2506775,719,224779,11438	975781,1687557,421626,3365893,562205,451767,1675930	18	0	https://www.metadome.app/metadome/position/GRCh38.p14/chr20/57503587/
chr20	57503588	2457939	C	T	Uncertain_significance	criteria_provided,_single_submitter	NC_000020.11:g.57503588C>T	CTCFL	Q8NI51	563	PF00096	18	14	7	440857,41007,16752,3342304,1703497,3602939,1325777,1325778,56891,520946,2506775,719,224779,11438	975781,1687557,421626,3365893,562205,451767,1675930	18	0	https://www.metadome.app/metadome/position/GRCh38.p14/chr20/57503587/
chr20	57503588	2457939	C	T	Uncertain_significance	criteria_provided,_single_submitter	NC_000020.11:g.57503588C>T	CTCFL	Q8NI51-10	358	PF00096	18	14	7	440857,41007,16752,3342304,1703497,3602939,1325777,1325778,56891,520946,2506775,719,224779,11438	975781,1687557,421626,3365893,562205,451767,1675930	18	0	https://www.metadome.app/metadome/position/GRCh38.p14/chr20/57503587/
chr20	57503588	2457939	C	T	Uncertain_significance	criteria_provided,_single_submitter	NC_000020.11:g.57503588C>T	CTCFL	Q8NI51-3	563	PF00096	18	14	7	440857,41007,16752,3342304,1703497,3602939,1325777,1325778,56891,520946,2506775,719,224779,11438	975781,1687557,421626,3365893,562205,451767,1675930	18	0	https://www.metadome.app/metadome/position/GRCh38.p14/chr20/57503587/
chr20	57503588	2457939	C	T	Uncertain_significance	criteria_provided,_single_submitter	NC_000020.11:g.57503588C>T	CTCFL	Q8NI51-6	301	PF00096	18	14	7	440857,41007,16752,3342304,1703497,3602939,1325777,1325778,56891,520946,2506775,719,224779,11438	975781,1687557,421626,3365893,562205,451767,1675930	18	0	https://www.metadome.app/metadome/position/GRCh38.p14/chr20/57503587/
chr20	57503588	2457939	C	T	Uncertain_significance	criteria_provided,_single_submitter	NC_000020.11:g.57503588C>T	CTCFL	Q8NI51-7	563	PF00096	18	14	7	440857,41007,16752,3342304,1703497,3602939,1325777,1325778,56891,520946,2506775,719,224779,11438	975781,1687557,421626,3365893,562205,451767,1675930	18	0	https://www.metadome.app/metadome/position/GRCh38.p14/chr20/57503587/
chr20	57503588	2457939	C	T	Uncertain_significance	criteria_provided,_single_submitter	NC_000020.11:g.57503588C>T	CTCFL	Q8NI51-8	513	PF00096	18	14	7	440857,41007,16752,3342304,1703497,3602939,1325777,1325778,56891,520946,2506775,719,224779,11438	975781,1687557,421626,3365893,562205,451767,1675930	18	0	https://www.metadome.app/metadome/position/GRCh38.p14/chr20/57503587/
chr20	57503601	4007880	T	C	Uncertain_significance	criteria_provided,_single_submitter	NC_000020.11:g.57503601T>C	CTCFL	Q8NI51	559	PF00096	14	4	8	1525978,3490,1184728,139437	1176247,2681780,3489,1708395,2582783,2627588,2446134,1377307	10	0	https://www.metadome.app/metadome/position/GRCh38.p14/chr20/57503599/
chr20	57503601	4007880	T	C	Uncertain_significance	criteria_provided,_single_submitter	NC_000020.11:g.57503601T>C	CTCFL	Q8NI51	559	PF00096	14	4	8	1525978,3490,1184728,139437	1176247,2681780,3489,1708395,2582783,2627588,2446134,1377307	10	0	https://www.metadome.app/metadome/position/GRCh38.p14/chr20/57503599/
chr20	57503601	4007880	T	C	Uncertain_significance	criteria_provided,_single_submitter	NC_000020.11:g.57503601T>C	CTCFL	Q8NI51	559	PF00096	14	4	8	1525978,3490,1184728,139437	1176247,2681780,3489,1708395,2582783,2627588,2446134,1377307	10	0	https://www.metadome.app/metadome/position/GRCh38.p14/chr20/57503599/
chr20	57503601	4007880	T	C	Uncertain_significance	criteria_provided,_single_submitter	NC_000020.11:g.57503601T>C	CTCFL	Q8NI51	559	PF00096	14	4	8	1525978,3490,1184728,139437	1176247,2681780,3489,1708395,2582783,2627588,2446134,1377307	10	0	https://www.metadome.app/metadome/position/GRCh38.p14/chr20/57503599/
chr20	57503601	4007880	T	C	Uncertain_significance	criteria_provided,_single_submitter	NC_000020.11:g.57503601T>C	CTCFL	Q8NI51-10	354	PF00096	14	4	8	1525978,3490,1184728,139437	1176247,2681780,3489,1708395,2582783,2627588,2446134,1377307	10	0	https://www.metadome.app/metadome/position/GRCh38.p14/chr20/57503599/
chr20	57503601	4007880	T	C	Uncertain_significance	criteria_provided,_single_submitter	NC_000020.11:g.57503601T>C	CTCFL	Q8NI51-3	559	PF00096	14	4	8	1525978,3490,1184728,139437	1176247,2681780,3489,1708395,2582783,2627588,2446134,1377307	10	0	https://www.metadome.app/metadome/position/GRCh38.p14/chr20/57503599/
chr20	57503601	4007880	T	C	Uncertain_significance	criteria_provided,_single_submitter	NC_000020.11:g.57503601T>C	CTCFL	Q8NI51-6	297	PF00096	14	4	8	1525978,3490,1184728,139437	1176247,2681780,3489,1708395,2582783,2627588,2446134,1377307	10	0	https://www.metadome.app/metadome/position/GRCh38.p14/chr20/57503599/
chr20	57503601	4007880	T	C	Uncertain_significance	criteria_provided,_single_submitter	NC_000020.11:g.57503601T>C	CTCFL	Q8NI51-7	559	PF00096	14	4	8	1525978,3490,1184728,139437	1176247,2681780,3489,1708395,2582783,2627588,2446134,1377307	10	0	https://www.metadome.app/metadome/position/GRCh38.p14/chr20/57503599/
chr20	57503601	4007880	T	C	Uncertain_significance	criteria_provided,_single_submitter	NC_000020.11:g.57503601T>C	CTCFL	Q8NI51-8	509	PF00096	14	4	8	1525978,3490,1184728,139437	1176247,2681780,3489,1708395,2582783,2627588,2446134,1377307	10	0	https://www.metadome.app/metadome/position/GRCh38.p14/chr20/57503599/
chr20	57508709	2404652	C	T	Uncertain_significance	criteria_provided,_single_submitter	NC_000020.11:g.57508709C>T	CTCFL	Q8NI51-11	262	PF00096	11	2	1	3599545,3066051	264659	33	0	https://www.metadome.app/metadome/position/GRCh38.p14/chr20/57508708/
chr20	57508728	3078570	A	G	Uncertain_significance	criteria_provided,_single_submitter	NC_000020.11:g.57508728A>G	CTCFL	Q8NI51-11	256	PF00096	5	0	3		1329515,1809912,1285540	32	0	https://www.metadome.app/metadome/position/GRCh38.p14/chr20/57508726/
chr20	57514610	3837100	C	T	Uncertain_significance	criteria_provided,_single_submitter	NC_000020.11:g.57514610C>T	CTCFL	Q8NI51	438	PF00096	11	2	1	3599545,3066051	264659	33	0	https://www.metadome.app/metadome/position/GRCh38.p14/chr20/57514608/
chr20	57514610	3837100	C	T	Uncertain_significance	criteria_provided,_single_submitter	NC_000020.11:g.57514610C>T	CTCFL	Q8NI51	438	PF00096	11	2	1	3599545,3066051	264659	33	0	https://www.metadome.app/metadome/position/GRCh38.p14/chr20/57514608/
chr20	57514610	3837100	C	T	Uncertain_significance	criteria_provided,_single_submitter	NC_000020.11:g.57514610C>T	CTCFL	Q8NI51	438	PF00096	11	2	1	3599545,3066051	264659	33	0	https://www.metadome.app/metadome/position/GRCh38.p14/chr20/57514608/
chr20	57514610	3837100	C	T	Uncertain_significance	criteria_provided,_single_submitter	NC_000020.11:g.57514610C>T	CTCFL	Q8NI51	438	PF00096	11	2	1	3599545,3066051	264659	33	0	https://www.metadome.app/metadome/position/GRCh38.p14/chr20/57514608/
chr20	57514610	3837100	C	T	Uncertain_significance	criteria_provided,_single_submitter	NC_000020.11:g.57514610C>T	CTCFL	Q8NI51-10	233	PF00096	11	2	1	3599545,3066051	264659	33	0	https://www.metadome.app/metadome/position/GRCh38.p14/chr20/57514608/
chr20	57514610	3837100	C	T	Uncertain_significance	criteria_provided,_single_submitter	NC_000020.11:g.57514610C>T	CTCFL	Q8NI51-11	176	PF00096	11	2	1	3599545,3066051	264659	33	0	https://www.metadome.app/metadome/position/GRCh38.p14/chr20/57514608/
chr20	57514610	3837100	C	T	Uncertain_significance	criteria_provided,_single_submitter	NC_000020.11:g.57514610C>T	CTCFL	Q8NI51-2	438	PF00096	11	2	1	3599545,3066051	264659	33	0	https://www.metadome.app/metadome/position/GRCh38.p14/chr20/57514608/
chr20	57514610	3837100	C	T	Uncertain_significance	criteria_provided,_single_submitter	NC_000020.11:g.57514610C>T	CTCFL	Q8NI51-3	438	PF00096	11	2	1	3599545,3066051	264659	33	0	https://www.metadome.app/metadome/position/GRCh38.p14/chr20/57514608/
chr20	57514610	3837100	C	T	Uncertain_significance	criteria_provided,_single_submitter	NC_000020.11:g.57514610C>T	CTCFL	Q8NI51-5	233	PF00096	11	2	1	3599545,3066051	264659	33	0	https://www.metadome.app/metadome/position/GRCh38.p14/chr20/57514608/
chr20	57514610	3837100	C	T	Uncertain_significance	criteria_provided,_single_submitter	NC_000020.11:g.57514610C>T	CTCFL	Q8NI51-6	176	PF00096	11	2	1	3599545,3066051	264659	33	0	https://www.metadome.app/metadome/position/GRCh38.p14/chr20/57514608/
chr20	57514610	3837100	C	T	Uncertain_significance	criteria_provided,_single_submitter	NC_000020.11:g.57514610C>T	CTCFL	Q8NI51-7	438	PF00096	11	2	1	3599545,3066051	264659	33	0	https://www.metadome.app/metadome/position/GRCh38.p14/chr20/57514608/
chr20	57514685	3837090	T	C	Uncertain_significance	criteria_provided,_single_submitter	NC_000020.11:g.57514685T>C	CTCFL	Q8NI51	413	PF00096	16	2	5	812466,139449	2578410,2637200,3897780,2627841,985542	11	0	https://www.metadome.app/metadome/position/GRCh38.p14/chr20/57514683/
chr20	57514685	3837090	T	C	Uncertain_significance	criteria_provided,_single_submitter	NC_000020.11:g.57514685T>C	CTCFL	Q8NI51	413	PF00096	16	2	5	812466,139449	2578410,2637200,3897780,2627841,985542	11	0	https://www.metadome.app/metadome/position/GRCh38.p14/chr20/57514683/
chr20	57514685	3837090	T	C	Uncertain_significance	criteria_provided,_single_submitter	NC_000020.11:g.57514685T>C	CTCFL	Q8NI51	413	PF00096	16	2	5	812466,139449	2578410,2637200,3897780,2627841,985542	11	0	https://www.metadome.app/metadome/position/GRCh38.p14/chr20/57514683/
chr20	57514685	3837090	T	C	Uncertain_significance	criteria_provided,_single_submitter	NC_000020.11:g.57514685T>C	CTCFL	Q8NI51	413	PF00096	16	2	5	812466,139449	2578410,2637200,3897780,2627841,985542	11	0	https://www.metadome.app/metadome/position/GRCh38.p14/chr20/57514683/
chr20	57514685	3837090	T	C	Uncertain_significance	criteria_provided,_single_submitter	NC_000020.11:g.57514685T>C	CTCFL	Q8NI51-10	208	PF00096	16	2	5	812466,139449	2578410,2637200,3897780,2627841,985542	11	0	https://www.metadome.app/metadome/position/GRCh38.p14/chr20/57514683/
chr20	57514685	3837090	T	C	Uncertain_significance	criteria_provided,_single_submitter	NC_000020.11:g.57514685T>C	CTCFL	Q8NI51-11	151	PF00096	16	2	5	812466,139449	2578410,2637200,3897780,2627841,985542	11	0	https://www.metadome.app/metadome/position/GRCh38.p14/chr20/57514683/
chr20	57514685	3837090	T	C	Uncertain_significance	criteria_provided,_single_submitter	NC_000020.11:g.57514685T>C	CTCFL	Q8NI51-2	413	PF00096	16	2	5	812466,139449	2578410,2637200,3897780,2627841,985542	11	0	https://www.metadome.app/metadome/position/GRCh38.p14/chr20/57514683/
chr20	57514685	3837090	T	C	Uncertain_significance	criteria_provided,_single_submitter	NC_000020.11:g.57514685T>C	CTCFL	Q8NI51-3	413	PF00096	16	2	5	812466,139449	2578410,2637200,3897780,2627841,985542	11	0	https://www.metadome.app/metadome/position/GRCh38.p14/chr20/57514683/
chr20	57514685	3837090	T	C	Uncertain_significance	criteria_provided,_single_submitter	NC_000020.11:g.57514685T>C	CTCFL	Q8NI51-5	208	PF00096	16	2	5	812466,139449	2578410,2637200,3897780,2627841,985542	11	0	https://www.metadome.app/metadome/position/GRCh38.p14/chr20/57514683/
chr20	57514685	3837090	T	C	Uncertain_significance	criteria_provided,_single_submitter	NC_000020.11:g.57514685T>C	CTCFL	Q8NI51-6	151	PF00096	16	2	5	812466,139449	2578410,2637200,3897780,2627841,985542	11	0	https://www.metadome.app/metadome/position/GRCh38.p14/chr20/57514683/
chr20	57514685	3837090	T	C	Uncertain_significance	criteria_provided,_single_submitter	NC_000020.11:g.57514685T>C	CTCFL	Q8NI51-7	413	PF00096	16	2	5	812466,139449	2578410,2637200,3897780,2627841,985542	11	0	https://www.metadome.app/metadome/position/GRCh38.p14/chr20/57514683/
chr20	57514717	2215814	A	G	Uncertain_significance	criteria_provided,_single_submitter	NC_000020.11:g.57514717A>G	CTCFL	Q8NI51	402	PF00096	5	0	3		1329515,1809912,1285540	32	0	https://www.metadome.app/metadome/position/GRCh38.p14/chr20/57514716/
chr20	57514717	2215814	A	G	Uncertain_significance	criteria_provided,_single_submitter	NC_000020.11:g.57514717A>G	CTCFL	Q8NI51	402	PF00096	5	0	3		1329515,1809912,1285540	32	0	https://www.metadome.app/metadome/position/GRCh38.p14/chr20/57514716/
chr20	57514717	2215814	A	G	Uncertain_significance	criteria_provided,_single_submitter	NC_000020.11:g.57514717A>G	CTCFL	Q8NI51	402	PF00096	5	0	3		1329515,1809912,1285540	32	0	https://www.metadome.app/metadome/position/GRCh38.p14/chr20/57514716/
chr20	57514717	2215814	A	G	Uncertain_significance	criteria_provided,_single_submitter	NC_000020.11:g.57514717A>G	CTCFL	Q8NI51	402	PF00096	5	0	3		1329515,1809912,1285540	32	0	https://www.metadome.app/metadome/position/GRCh38.p14/chr20/57514716/
chr20	57514717	2215814	A	G	Uncertain_significance	criteria_provided,_single_submitter	NC_000020.11:g.57514717A>G	CTCFL	Q8NI51-10	197	PF00096	5	0	3		1329515,1809912,1285540	32	0	https://www.metadome.app/metadome/position/GRCh38.p14/chr20/57514716/
chr20	57514717	2215814	A	G	Uncertain_significance	criteria_provided,_single_submitter	NC_000020.11:g.57514717A>G	CTCFL	Q8NI51-11	140	PF00096	5	0	3		1329515,1809912,1285540	32	0	https://www.metadome.app/metadome/position/GRCh38.p14/chr20/57514716/
chr20	57514717	2215814	A	G	Uncertain_significance	criteria_provided,_single_submitter	NC_000020.11:g.57514717A>G	CTCFL	Q8NI51-2	402	PF00096	5	0	3		1329515,1809912,1285540	32	0	https://www.metadome.app/metadome/position/GRCh38.p14/chr20/57514716/
chr20	57514717	2215814	A	G	Uncertain_significance	criteria_provided,_single_submitter	NC_000020.11:g.57514717A>G	CTCFL	Q8NI51-3	402	PF00096	5	0	3		1329515,1809912,1285540	32	0	https://www.metadome.app/metadome/position/GRCh38.p14/chr20/57514716/
chr20	57514717	2215814	A	G	Uncertain_significance	criteria_provided,_single_submitter	NC_000020.11:g.57514717A>G	CTCFL	Q8NI51-5	197	PF00096	5	0	3		1329515,1809912,1285540	32	0	https://www.metadome.app/metadome/position/GRCh38.p14/chr20/57514716/
chr20	57514717	2215814	A	G	Uncertain_significance	criteria_provided,_single_submitter	NC_000020.11:g.57514717A>G	CTCFL	Q8NI51-6	140	PF00096	5	0	3		1329515,1809912,1285540	32	0	https://www.metadome.app/metadome/position/GRCh38.p14/chr20/57514716/
chr20	57514717	2215814	A	G	Uncertain_significance	criteria_provided,_single_submitter	NC_000020.11:g.57514717A>G	CTCFL	Q8NI51-7	402	PF00096	5	0	3		1329515,1809912,1285540	32	0	https://www.metadome.app/metadome/position/GRCh38.p14/chr20/57514716/
chr20	57515809	4007878	C	T	Uncertain_significance	criteria_provided,_single_submitter	NC_000020.11:g.57515809C>T	CTCFL	Q8NI51-10	157	PF00096	21	5	3	3911771,139450,1334186,1334182,243049	1176667,1174854,1334185	22	0	https://www.metadome.app/metadome/position/GRCh38.p14/chr20/57515808/
chr20	57515809	4007878	C	T	Uncertain_significance	criteria_provided,_single_submitter	NC_000020.11:g.57515809C>T	CTCFL	Q8NI51-11	100	PF00096	21	5	3	3911771,139450,1334186,1334182,243049	1176667,1174854,1334185	22	0	https://www.metadome.app/metadome/position/GRCh38.p14/chr20/57515808/
chr20	57515809	4007878	C	T	Uncertain_significance	criteria_provided,_single_submitter	NC_000020.11:g.57515809C>T	CTCFL	Q8NI51-2	362	PF00096	21	5	3	3911771,139450,1334186,1334182,243049	1176667,1174854,1334185	22	0	https://www.metadome.app/metadome/position/GRCh38.p14/chr20/57515808/
chr20	57515809	4007878	C	T	Uncertain_significance	criteria_provided,_single_submitter	NC_000020.11:g.57515809C>T	CTCFL	Q8NI51-5	157	PF00096	21	5	3	3911771,139450,1334186,1334182,243049	1176667,1174854,1334185	22	0	https://www.metadome.app/metadome/position/GRCh38.p14/chr20/57515808/
chr20	57515809	4007878	C	T	Uncertain_significance	criteria_provided,_single_submitter	NC_000020.11:g.57515809C>T	CTCFL	Q8NI51-6	100	PF00096	21	5	3	3911771,139450,1334186,1334182,243049	1176667,1174854,1334185	22	0	https://www.metadome.app/metadome/position/GRCh38.p14/chr20/57515808/
chr20	57515809	4007878	C	T	Uncertain_significance	criteria_provided,_single_submitter	NC_000020.11:g.57515809C>T	CTCFL	Q8NI51-8	362	PF00096	21	5	3	3911771,139450,1334186,1334182,243049	1176667,1174854,1334185	22	0	https://www.metadome.app/metadome/position/GRCh38.p14/chr20/57515808/
chr20	57515809	4007878	C	T	Uncertain_significance	criteria_provided,_single_submitter	NC_000020.11:g.57515809C>T	CTCFL	Q8NI51-9	362	PF00096	21	5	3	3911771,139450,1334186,1334182,243049	1176667,1174854,1334185	22	0	https://www.metadome.app/metadome/position/GRCh38.p14/chr20/57515808/
chr20	57515818	3498108	C	A	Uncertain_significance	criteria_provided,_single_submitter	NC_000020.11:g.57515818C>A	CTCFL	Q8NI51-10	154	PF00096	18	14	7	440857,41007,16752,3342304,1703497,3602939,1325777,1325778,56891,520946,2506775,719,224779,11438	975781,1687557,421626,3365893,562205,451767,1675930	18	0	https://www.metadome.app/metadome/position/GRCh38.p14/chr20/57515817/
chr20	57515818	3498108	C	A	Uncertain_significance	criteria_provided,_single_submitter	NC_000020.11:g.57515818C>A	CTCFL	Q8NI51-11	97	PF00096	18	14	7	440857,41007,16752,3342304,1703497,3602939,1325777,1325778,56891,520946,2506775,719,224779,11438	975781,1687557,421626,3365893,562205,451767,1675930	18	0	https://www.metadome.app/metadome/position/GRCh38.p14/chr20/57515817/
chr20	57515818	3498108	C	A	Uncertain_significance	criteria_provided,_single_submitter	NC_000020.11:g.57515818C>A	CTCFL	Q8NI51-2	359	PF00096	18	14	7	440857,41007,16752,3342304,1703497,3602939,1325777,1325778,56891,520946,2506775,719,224779,11438	975781,1687557,421626,3365893,562205,451767,1675930	18	0	https://www.metadome.app/metadome/position/GRCh38.p14/chr20/57515817/
chr20	57515818	3498108	C	A	Uncertain_significance	criteria_provided,_single_submitter	NC_000020.11:g.57515818C>A	CTCFL	Q8NI51-5	154	PF00096	18	14	7	440857,41007,16752,3342304,1703497,3602939,1325777,1325778,56891,520946,2506775,719,224779,11438	975781,1687557,421626,3365893,562205,451767,1675930	18	0	https://www.metadome.app/metadome/position/GRCh38.p14/chr20/57515817/
chr20	57515818	3498108	C	A	Uncertain_significance	criteria_provided,_single_submitter	NC_000020.11:g.57515818C>A	CTCFL	Q8NI51-6	97	PF00096	18	14	7	440857,41007,16752,3342304,1703497,3602939,1325777,1325778,56891,520946,2506775,719,224779,11438	975781,1687557,421626,3365893,562205,451767,1675930	18	0	https://www.metadome.app/metadome/position/GRCh38.p14/chr20/57515817/
chr20	57515818	3498108	C	A	Uncertain_significance	criteria_provided,_single_submitter	NC_000020.11:g.57515818C>A	CTCFL	Q8NI51-8	359	PF00096	18	14	7	440857,41007,16752,3342304,1703497,3602939,1325777,1325778,56891,520946,2506775,719,224779,11438	975781,1687557,421626,3365893,562205,451767,1675930	18	0	https://www.metadome.app/metadome/position/GRCh38.p14/chr20/57515817/
chr20	57515818	3498108	C	A	Uncertain_significance	criteria_provided,_single_submitter	NC_000020.11:g.57515818C>A	CTCFL	Q8NI51-9	359	PF00096	18	14	7	440857,41007,16752,3342304,1703497,3602939,1325777,1325778,56891,520946,2506775,719,224779,11438	975781,1687557,421626,3365893,562205,451767,1675930	18	0	https://www.metadome.app/metadome/position/GRCh38.p14/chr20/57515817/
chr20	57518781	3498113	T	C	Uncertain_significance	criteria_provided,_single_submitter	NC_000020.11:g.57518781T>C	CTCFL	Q8NI51-10	141	PF00096	5	0	3		1329515,1809912,1285540	32	0	https://www.metadome.app/metadome/position/GRCh38.p14/chr20/57518779/
chr20	57518781	3498113	T	C	Uncertain_significance	criteria_provided,_single_submitter	NC_000020.11:g.57518781T>C	CTCFL	Q8NI51-11	84	PF00096	5	0	3		1329515,1809912,1285540	32	0	https://www.metadome.app/metadome/position/GRCh38.p14/chr20/57518779/
chr20	57518781	3498113	T	C	Uncertain_significance	criteria_provided,_single_submitter	NC_000020.11:g.57518781T>C	CTCFL	Q8NI51-2	346	PF00096	5	0	3		1329515,1809912,1285540	32	0	https://www.metadome.app/metadome/position/GRCh38.p14/chr20/57518779/
chr20	57518781	3498113	T	C	Uncertain_significance	criteria_provided,_single_submitter	NC_000020.11:g.57518781T>C	CTCFL	Q8NI51-5	141	PF00096	5	0	3		1329515,1809912,1285540	32	0	https://www.metadome.app/metadome/position/GRCh38.p14/chr20/57518779/
chr20	57518781	3498113	T	C	Uncertain_significance	criteria_provided,_single_submitter	NC_000020.11:g.57518781T>C	CTCFL	Q8NI51-6	84	PF00096	5	0	3		1329515,1809912,1285540	32	0	https://www.metadome.app/metadome/position/GRCh38.p14/chr20/57518779/
chr20	57518781	3498113	T	C	Uncertain_significance	criteria_provided,_single_submitter	NC_000020.11:g.57518781T>C	CTCFL	Q8NI51-8	346	PF00096	5	0	3		1329515,1809912,1285540	32	0	https://www.metadome.app/metadome/position/GRCh38.p14/chr20/57518779/
chr20	57518781	3498113	T	C	Uncertain_significance	criteria_provided,_single_submitter	NC_000020.11:g.57518781T>C	CTCFL	Q8NI51-9	346	PF00096	5	0	3		1329515,1809912,1285540	32	0	https://www.metadome.app/metadome/position/GRCh38.p14/chr20/57518779/
chr20	57518787	4007888	A	G	Uncertain_significance	criteria_provided,_single_submitter	NC_000020.11:g.57518787A>G	CTCFL	Q8NI51-10	139	PF00096	3	9	8	2925474,2137049,3907670,3254940,431116,2442541,626309,1712590,31096	100797,224819,633540,974618,1339529,2603704,3382542,1806012	4	0	https://www.metadome.app/metadome/position/GRCh38.p14/chr20/57518785/
chr20	57518787	4007888	A	G	Uncertain_significance	criteria_provided,_single_submitter	NC_000020.11:g.57518787A>G	CTCFL	Q8NI51-11	82	PF00096	3	9	8	2925474,2137049,3907670,3254940,431116,2442541,626309,1712590,31096	100797,224819,633540,974618,1339529,2603704,3382542,1806012	4	0	https://www.metadome.app/metadome/position/GRCh38.p14/chr20/57518785/
chr20	57518787	4007888	A	G	Uncertain_significance	criteria_provided,_single_submitter	NC_000020.11:g.57518787A>G	CTCFL	Q8NI51-2	344	PF00096	3	9	8	2925474,2137049,3907670,3254940,431116,2442541,626309,1712590,31096	100797,224819,633540,974618,1339529,2603704,3382542,1806012	4	0	https://www.metadome.app/metadome/position/GRCh38.p14/chr20/57518785/
chr20	57518787	4007888	A	G	Uncertain_significance	criteria_provided,_single_submitter	NC_000020.11:g.57518787A>G	CTCFL	Q8NI51-5	139	PF00096	3	9	8	2925474,2137049,3907670,3254940,431116,2442541,626309,1712590,31096	100797,224819,633540,974618,1339529,2603704,3382542,1806012	4	0	https://www.metadome.app/metadome/position/GRCh38.p14/chr20/57518785/
chr20	57518787	4007888	A	G	Uncertain_significance	criteria_provided,_single_submitter	NC_000020.11:g.57518787A>G	CTCFL	Q8NI51-6	82	PF00096	3	9	8	2925474,2137049,3907670,3254940,431116,2442541,626309,1712590,31096	100797,224819,633540,974618,1339529,2603704,3382542,1806012	4	0	https://www.metadome.app/metadome/position/GRCh38.p14/chr20/57518785/
chr20	57518787	4007888	A	G	Uncertain_significance	criteria_provided,_single_submitter	NC_000020.11:g.57518787A>G	CTCFL	Q8NI51-8	344	PF00096	3	9	8	2925474,2137049,3907670,3254940,431116,2442541,626309,1712590,31096	100797,224819,633540,974618,1339529,2603704,3382542,1806012	4	0	https://www.metadome.app/metadome/position/GRCh38.p14/chr20/57518785/
chr20	57518787	4007888	A	G	Uncertain_significance	criteria_provided,_single_submitter	NC_000020.11:g.57518787A>G	CTCFL	Q8NI51-9	344	PF00096	3	9	8	2925474,2137049,3907670,3254940,431116,2442541,626309,1712590,31096	100797,224819,633540,974618,1339529,2603704,3382542,1806012	4	0	https://www.metadome.app/metadome/position/GRCh38.p14/chr20/57518785/
chr20	57518832	4235522	C	T	Uncertain_significance	criteria_provided,_single_submitter	NC_000020.11:g.57518832C>T	CTCFL	Q8NI51	329	PF00096	17	2	8	1186721,528805	635857,2441948,56826,986899,2580194,1334183,13824,827713	42	0	https://www.metadome.app/metadome/position/GRCh38.p14/chr20/57518830/
chr20	57518832	4235522	C	T	Uncertain_significance	criteria_provided,_single_submitter	NC_000020.11:g.57518832C>T	CTCFL	Q8NI51	329	PF00096	17	2	8	1186721,528805	635857,2441948,56826,986899,2580194,1334183,13824,827713	42	0	https://www.metadome.app/metadome/position/GRCh38.p14/chr20/57518830/
chr20	57518832	4235522	C	T	Uncertain_significance	criteria_provided,_single_submitter	NC_000020.11:g.57518832C>T	CTCFL	Q8NI51	329	PF00096	17	2	8	1186721,528805	635857,2441948,56826,986899,2580194,1334183,13824,827713	42	0	https://www.metadome.app/metadome/position/GRCh38.p14/chr20/57518830/
chr20	57518832	4235522	C	T	Uncertain_significance	criteria_provided,_single_submitter	NC_000020.11:g.57518832C>T	CTCFL	Q8NI51	329	PF00096	17	2	8	1186721,528805	635857,2441948,56826,986899,2580194,1334183,13824,827713	42	0	https://www.metadome.app/metadome/position/GRCh38.p14/chr20/57518830/
chr20	57518832	4235522	C	T	Uncertain_significance	criteria_provided,_single_submitter	NC_000020.11:g.57518832C>T	CTCFL	Q8NI51-10	124	PF00096	17	2	8	1186721,528805	635857,2441948,56826,986899,2580194,1334183,13824,827713	42	0	https://www.metadome.app/metadome/position/GRCh38.p14/chr20/57518830/
chr20	57518832	4235522	C	T	Uncertain_significance	criteria_provided,_single_submitter	NC_000020.11:g.57518832C>T	CTCFL	Q8NI51-11	67	PF00096	17	2	8	1186721,528805	635857,2441948,56826,986899,2580194,1334183,13824,827713	42	0	https://www.metadome.app/metadome/position/GRCh38.p14/chr20/57518830/
chr20	57518832	4235522	C	T	Uncertain_significance	criteria_provided,_single_submitter	NC_000020.11:g.57518832C>T	CTCFL	Q8NI51-2	329	PF00096	17	2	8	1186721,528805	635857,2441948,56826,986899,2580194,1334183,13824,827713	42	0	https://www.metadome.app/metadome/position/GRCh38.p14/chr20/57518830/
chr20	57518832	4235522	C	T	Uncertain_significance	criteria_provided,_single_submitter	NC_000020.11:g.57518832C>T	CTCFL	Q8NI51-3	329	PF00096	17	2	8	1186721,528805	635857,2441948,56826,986899,2580194,1334183,13824,827713	42	0	https://www.metadome.app/metadome/position/GRCh38.p14/chr20/57518830/
chr20	57518832	4235522	C	T	Uncertain_significance	criteria_provided,_single_submitter	NC_000020.11:g.57518832C>T	CTCFL	Q8NI51-4	329	PF00096	17	2	8	1186721,528805	635857,2441948,56826,986899,2580194,1334183,13824,827713	42	0	https://www.metadome.app/metadome/position/GRCh38.p14/chr20/57518830/
chr20	57518832	4235522	C	T	Uncertain_significance	criteria_provided,_single_submitter	NC_000020.11:g.57518832C>T	CTCFL	Q8NI51-5	124	PF00096	17	2	8	1186721,528805	635857,2441948,56826,986899,2580194,1334183,13824,827713	42	0	https://www.metadome.app/metadome/position/GRCh38.p14/chr20/57518830/
chr20	57518832	4235522	C	T	Uncertain_significance	criteria_provided,_single_submitter	NC_000020.11:g.57518832C>T	CTCFL	Q8NI51-6	67	PF00096	17	2	8	1186721,528805	635857,2441948,56826,986899,2580194,1334183,13824,827713	42	0	https://www.metadome.app/metadome/position/GRCh38.p14/chr20/57518830/
chr20	57518832	4235522	C	T	Uncertain_significance	criteria_provided,_single_submitter	NC_000020.11:g.57518832C>T	CTCFL	Q8NI51-7	329	PF00096	17	2	8	1186721,528805	635857,2441948,56826,986899,2580194,1334183,13824,827713	42	0	https://www.metadome.app/metadome/position/GRCh38.p14/chr20/57518830/
chr20	57518832	4235522	C	T	Uncertain_significance	criteria_provided,_single_submitter	NC_000020.11:g.57518832C>T	CTCFL	Q8NI51-8	329	PF00096	17	2	8	1186721,528805	635857,2441948,56826,986899,2580194,1334183,13824,827713	42	0	https://www.metadome.app/metadome/position/GRCh38.p14/chr20/57518830/
chr20	57518832	4235522	C	T	Uncertain_significance	criteria_provided,_single_submitter	NC_000020.11:g.57518832C>T	CTCFL	Q8NI51-9	329	PF00096	17	2	8	1186721,528805	635857,2441948,56826,986899,2580194,1334183,13824,827713	42	0	https://www.metadome.app/metadome/position/GRCh38.p14/chr20/57518830/
chr20	57518838	4007889	C	G	Uncertain_significance	criteria_provided,_single_submitter	NC_000020.11:g.57518838C>G	CTCFL	Q8NI51	327	PF00096	15	14	7	8739,208690,409979,16753,1685761,246474,476687,3759154,254673,1702679,18447,1297467,827709,520664	520982,1325776,1297466,1701904,3730857,3252937,2580254	21	0	https://www.metadome.app/metadome/position/GRCh38.p14/chr20/57518836/
chr20	57518838	4007889	C	G	Uncertain_significance	criteria_provided,_single_submitter	NC_000020.11:g.57518838C>G	CTCFL	Q8NI51	327	PF00096	15	14	7	8739,208690,409979,16753,1685761,246474,476687,3759154,254673,1702679,18447,1297467,827709,520664	520982,1325776,1297466,1701904,3730857,3252937,2580254	21	0	https://www.metadome.app/metadome/position/GRCh38.p14/chr20/57518836/
chr20	57518838	4007889	C	G	Uncertain_significance	criteria_provided,_single_submitter	NC_000020.11:g.57518838C>G	CTCFL	Q8NI51	327	PF00096	15	14	7	8739,208690,409979,16753,1685761,246474,476687,3759154,254673,1702679,18447,1297467,827709,520664	520982,1325776,1297466,1701904,3730857,3252937,2580254	21	0	https://www.metadome.app/metadome/position/GRCh38.p14/chr20/57518836/
chr20	57518838	4007889	C	G	Uncertain_significance	criteria_provided,_single_submitter	NC_000020.11:g.57518838C>G	CTCFL	Q8NI51	327	PF00096	15	14	7	8739,208690,409979,16753,1685761,246474,476687,3759154,254673,1702679,18447,1297467,827709,520664	520982,1325776,1297466,1701904,3730857,3252937,2580254	21	0	https://www.metadome.app/metadome/position/GRCh38.p14/chr20/57518836/
chr20	57518838	4007889	C	G	Uncertain_significance	criteria_provided,_single_submitter	NC_000020.11:g.57518838C>G	CTCFL	Q8NI51-10	122	PF00096	15	14	7	8739,208690,409979,16753,1685761,246474,476687,3759154,254673,1702679,18447,1297467,827709,520664	520982,1325776,1297466,1701904,3730857,3252937,2580254	21	0	https://www.metadome.app/metadome/position/GRCh38.p14/chr20/57518836/
chr20	57518838	4007889	C	G	Uncertain_significance	criteria_provided,_single_submitter	NC_000020.11:g.57518838C>G	CTCFL	Q8NI51-11	65	PF00096	15	14	7	8739,208690,409979,16753,1685761,246474,476687,3759154,254673,1702679,18447,1297467,827709,520664	520982,1325776,1297466,1701904,3730857,3252937,2580254	21	0	https://www.metadome.app/metadome/position/GRCh38.p14/chr20/57518836/
chr20	57518838	4007889	C	G	Uncertain_significance	criteria_provided,_single_submitter	NC_000020.11:g.57518838C>G	CTCFL	Q8NI51-2	327	PF00096	15	14	7	8739,208690,409979,16753,1685761,246474,476687,3759154,254673,1702679,18447,1297467,827709,520664	520982,1325776,1297466,1701904,3730857,3252937,2580254	21	0	https://www.metadome.app/metadome/position/GRCh38.p14/chr20/57518836/
chr20	57518838	4007889	C	G	Uncertain_significance	criteria_provided,_single_submitter	NC_000020.11:g.57518838C>G	CTCFL	Q8NI51-3	327	PF00096	15	14	7	8739,208690,409979,16753,1685761,246474,476687,3759154,254673,1702679,18447,1297467,827709,520664	520982,1325776,1297466,1701904,3730857,3252937,2580254	21	0	https://www.metadome.app/metadome/position/GRCh38.p14/chr20/57518836/
chr20	57518838	4007889	C	G	Uncertain_significance	criteria_provided,_single_submitter	NC_000020.11:g.57518838C>G	CTCFL	Q8NI51-4	327	PF00096	15	14	7	8739,208690,409979,16753,1685761,246474,476687,3759154,254673,1702679,18447,1297467,827709,520664	520982,1325776,1297466,1701904,3730857,3252937,2580254	21	0	https://www.metadome.app/metadome/position/GRCh38.p14/chr20/57518836/
chr20	57518838	4007889	C	G	Uncertain_significance	criteria_provided,_single_submitter	NC_000020.11:g.57518838C>G	CTCFL	Q8NI51-5	122	PF00096	15	14	7	8739,208690,409979,16753,1685761,246474,476687,3759154,254673,1702679,18447,1297467,827709,520664	520982,1325776,1297466,1701904,3730857,3252937,2580254	21	0	https://www.metadome.app/metadome/position/GRCh38.p14/chr20/57518836/
chr20	57518838	4007889	C	G	Uncertain_significance	criteria_provided,_single_submitter	NC_000020.11:g.57518838C>G	CTCFL	Q8NI51-6	65	PF00096	15	14	7	8739,208690,409979,16753,1685761,246474,476687,3759154,254673,1702679,18447,1297467,827709,520664	520982,1325776,1297466,1701904,3730857,3252937,2580254	21	0	https://www.metadome.app/metadome/position/GRCh38.p14/chr20/57518836/
chr20	57518838	4007889	C	G	Uncertain_significance	criteria_provided,_single_submitter	NC_000020.11:g.57518838C>G	CTCFL	Q8NI51-7	327	PF00096	15	14	7	8739,208690,409979,16753,1685761,246474,476687,3759154,254673,1702679,18447,1297467,827709,520664	520982,1325776,1297466,1701904,3730857,3252937,2580254	21	0	https://www.metadome.app/metadome/position/GRCh38.p14/chr20/57518836/
chr20	57518838	4007889	C	G	Uncertain_significance	criteria_provided,_single_submitter	NC_000020.11:g.57518838C>G	CTCFL	Q8NI51-8	327	PF00096	15	14	7	8739,208690,409979,16753,1685761,246474,476687,3759154,254673,1702679,18447,1297467,827709,520664	520982,1325776,1297466,1701904,3730857,3252937,2580254	21	0	https://www.metadome.app/metadome/position/GRCh38.p14/chr20/57518836/
chr20	57518838	4007889	C	G	Uncertain_significance	criteria_provided,_single_submitter	NC_000020.11:g.57518838C>G	CTCFL	Q8NI51-9	327	PF00096	15	14	7	8739,208690,409979,16753,1685761,246474,476687,3759154,254673,1702679,18447,1297467,827709,520664	520982,1325776,1297466,1701904,3730857,3252937,2580254	21	0	https://www.metadome.app/metadome/position/GRCh38.p14/chr20/57518836/
chr20	57518859	4235530	T	C	Uncertain_significance	criteria_provided,_single_submitter	NC_000020.11:g.57518859T>C	CTCFL	Q8NI51	320	PF00096	8	1	2	638658	2575946,1709274	8	0	https://www.metadome.app/metadome/position/GRCh38.p14/chr20/57518857/
chr20	57518859	4235530	T	C	Uncertain_significance	criteria_provided,_single_submitter	NC_000020.11:g.57518859T>C	CTCFL	Q8NI51	320	PF00096	8	1	2	638658	2575946,1709274	8	0	https://www.metadome.app/metadome/position/GRCh38.p14/chr20/57518857/
chr20	57518859	4235530	T	C	Uncertain_significance	criteria_provided,_single_submitter	NC_000020.11:g.57518859T>C	CTCFL	Q8NI51	320	PF00096	8	1	2	638658	2575946,1709274	8	0	https://www.metadome.app/metadome/position/GRCh38.p14/chr20/57518857/
chr20	57518859	4235530	T	C	Uncertain_significance	criteria_provided,_single_submitter	NC_000020.11:g.57518859T>C	CTCFL	Q8NI51	320	PF00096	8	1	2	638658	2575946,1709274	8	0	https://www.metadome.app/metadome/position/GRCh38.p14/chr20/57518857/
chr20	57518859	4235530	T	C	Uncertain_significance	criteria_provided,_single_submitter	NC_000020.11:g.57518859T>C	CTCFL	Q8NI51-10	115	PF00096	8	1	2	638658	2575946,1709274	8	0	https://www.metadome.app/metadome/position/GRCh38.p14/chr20/57518857/
chr20	57518859	4235530	T	C	Uncertain_significance	criteria_provided,_single_submitter	NC_000020.11:g.57518859T>C	CTCFL	Q8NI51-11	58	PF00096	8	1	2	638658	2575946,1709274	8	0	https://www.metadome.app/metadome/position/GRCh38.p14/chr20/57518857/
chr20	57518859	4235530	T	C	Uncertain_significance	criteria_provided,_single_submitter	NC_000020.11:g.57518859T>C	CTCFL	Q8NI51-2	320	PF00096	8	1	2	638658	2575946,1709274	8	0	https://www.metadome.app/metadome/position/GRCh38.p14/chr20/57518857/
chr20	57518859	4235530	T	C	Uncertain_significance	criteria_provided,_single_submitter	NC_000020.11:g.57518859T>C	CTCFL	Q8NI51-3	320	PF00096	8	1	2	638658	2575946,1709274	8	0	https://www.metadome.app/metadome/position/GRCh38.p14/chr20/57518857/
chr20	57518859	4235530	T	C	Uncertain_significance	criteria_provided,_single_submitter	NC_000020.11:g.57518859T>C	CTCFL	Q8NI51-4	320	PF00096	8	1	2	638658	2575946,1709274	8	0	https://www.metadome.app/metadome/position/GRCh38.p14/chr20/57518857/
chr20	57518859	4235530	T	C	Uncertain_significance	criteria_provided,_single_submitter	NC_000020.11:g.57518859T>C	CTCFL	Q8NI51-5	115	PF00096	8	1	2	638658	2575946,1709274	8	0	https://www.metadome.app/metadome/position/GRCh38.p14/chr20/57518857/
chr20	57518859	4235530	T	C	Uncertain_significance	criteria_provided,_single_submitter	NC_000020.11:g.57518859T>C	CTCFL	Q8NI51-6	58	PF00096	8	1	2	638658	2575946,1709274	8	0	https://www.metadome.app/metadome/position/GRCh38.p14/chr20/57518857/
chr20	57518859	4235530	T	C	Uncertain_significance	criteria_provided,_single_submitter	NC_000020.11:g.57518859T>C	CTCFL	Q8NI51-7	320	PF00096	8	1	2	638658	2575946,1709274	8	0	https://www.metadome.app/metadome/position/GRCh38.p14/chr20/57518857/
chr20	57518859	4235530	T	C	Uncertain_significance	criteria_provided,_single_submitter	NC_000020.11:g.57518859T>C	CTCFL	Q8NI51-8	320	PF00096	8	1	2	638658	2575946,1709274	8	0	https://www.metadome.app/metadome/position/GRCh38.p14/chr20/57518857/
chr20	57518859	4235530	T	C	Uncertain_significance	criteria_provided,_single_submitter	NC_000020.11:g.57518859T>C	CTCFL	Q8NI51-9	320	PF00096	8	1	2	638658	2575946,1709274	8	0	https://www.metadome.app/metadome/position/GRCh38.p14/chr20/57518857/
chr20	58343744	2526250	A	G	Uncertain_significance	criteria_provided,_single_submitter	NC_000020.11:g.58343744A>G	RAB22A	Q9UL26	48	PF00071	42	1	0	695069		1	0	https://www.metadome.app/metadome/position/GRCh38.p14/chr20/58343743/
chr20	58343797	3786042	C	G	Uncertain_significance	criteria_provided,_single_submitter	NC_000020.11:g.58343797C>G	RAB22A	Q9UL26	66	PF00071	60	3	3	12608,1519012,3359236	183404,636802,871529	0	0	https://www.metadome.app/metadome/position/GRCh38.p14/chr20/58343797/
chr20	58353277	3429106	G	A	Uncertain_significance	criteria_provided,_single_submitter	NC_000020.11:g.58353277G>A	RAB22A	Q9UL26	68	PF00071	62	2	4	183409,4088138	438796,3347558,2770910,2500268	0	0	https://www.metadome.app/metadome/position/GRCh38.p14/chr20/58353276/
chr20	58354237	4149250	A	G	Uncertain_significance	criteria_provided,_single_submitter	NC_000020.11:g.58354237A>G	RAB22A	Q9UL26	153	PF00071	147	0	1		1320232	0	0	https://www.metadome.app/metadome/position/GRCh38.p14/chr20/58354235/
chr20	58354241	2460865	A	G	Uncertain_significance	criteria_provided,_single_submitter	NC_000020.11:g.58354241A>G	RAB22A	Q9UL26	155	PF00071	149	2	2	12591,7346	45126,1176531	1	0	https://www.metadome.app/metadome/position/GRCh38.p14/chr20/58354241/
chr20	58855319	4083289	G	A	Uncertain_significance	criteria_provided,_single_submitter	NC_000020.11:g.58855319G>A	GNAS	Q5JWF2	685	PF00503	23	2	2	1065880,2138358	3374747,379730	0	0	https://www.metadome.app/metadome/position/GRCh38.p14/chr20/58855318/
chr20	58855319	4083289	G	A	Uncertain_significance	criteria_provided,_single_submitter	NC_000020.11:g.58855319G>A	GNAS	Q5JWF2-2	685	PF00503	23	2	2	1065880,2138358	3374747,379730	0	0	https://www.metadome.app/metadome/position/GRCh38.p14/chr20/58855318/
chr20	58895624	3100565	C	G	Uncertain_significance	criteria_provided,_single_submitter	NC_000020.11:g.58895624C>G	GNAS	P63092	51	PF00503	32	1	2	3662712	813000,3362733	0	0	https://www.metadome.app/metadome/position/GRCh38.p14/chr20/58895623/
chr20	58895624	3100565	C	G	Uncertain_significance	criteria_provided,_single_submitter	NC_000020.11:g.58895624C>G	GNAS	P63092-2	51	PF00503	32	1	2	3662712	813000,3362733	0	0	https://www.metadome.app/metadome/position/GRCh38.p14/chr20/58895623/
chr20	58895624	3100565	C	G	Uncertain_significance	criteria_provided,_single_submitter	NC_000020.11:g.58895624C>G	GNAS	P63092-3	51	PF00503	32	1	2	3662712	813000,3362733	0	0	https://www.metadome.app/metadome/position/GRCh38.p14/chr20/58895623/
chr20	58895624	3100565	C	G	Uncertain_significance	criteria_provided,_single_submitter	NC_000020.11:g.58895624C>G	GNAS	P63092-4	51	PF00503	32	1	2	3662712	813000,3362733	0	0	https://www.metadome.app/metadome/position/GRCh38.p14/chr20/58895623/
chr20	58895624	3100565	C	G	Uncertain_significance	criteria_provided,_single_submitter	NC_000020.11:g.58895624C>G	GNAS	Q5JWF2	694	PF00503	32	1	2	3662712	813000,3362733	0	0	https://www.metadome.app/metadome/position/GRCh38.p14/chr20/58895623/
chr20	58895624	3100565	C	G	Uncertain_significance	criteria_provided,_single_submitter	NC_000020.11:g.58895624C>G	GNAS	Q5JWF2-2	694	PF00503	32	1	2	3662712	813000,3362733	0	0	https://www.metadome.app/metadome/position/GRCh38.p14/chr20/58895623/
chr20	58895626	2061022	G	C	Uncertain_significance	criteria_provided,_single_submitter	NC_000020.11:g.58895626G>C	GNAS	P63092	52	PF00503	33	0	1		2498283	0	1	https://www.metadome.app/metadome/position/GRCh38.p14/chr20/58895626/
chr20	58895626	2061022	G	C	Uncertain_significance	criteria_provided,_single_submitter	NC_000020.11:g.58895626G>C	GNAS	P63092-2	52	PF00503	33	0	1		2498283	0	1	https://www.metadome.app/metadome/position/GRCh38.p14/chr20/58895626/
chr20	58895626	2061022	G	C	Uncertain_significance	criteria_provided,_single_submitter	NC_000020.11:g.58895626G>C	GNAS	P63092-3	52	PF00503	33	0	1		2498283	0	1	https://www.metadome.app/metadome/position/GRCh38.p14/chr20/58895626/
chr20	58895626	2061022	G	C	Uncertain_significance	criteria_provided,_single_submitter	NC_000020.11:g.58895626G>C	GNAS	P63092-4	52	PF00503	33	0	1		2498283	0	1	https://www.metadome.app/metadome/position/GRCh38.p14/chr20/58895626/
chr20	58895626	2061022	G	C	Uncertain_significance	criteria_provided,_single_submitter	NC_000020.11:g.58895626G>C	GNAS	Q5JWF2	695	PF00503	33	0	1		2498283	0	1	https://www.metadome.app/metadome/position/GRCh38.p14/chr20/58895626/
chr20	58895626	2061022	G	C	Uncertain_significance	criteria_provided,_single_submitter	NC_000020.11:g.58895626G>C	GNAS	Q5JWF2-2	695	PF00503	33	0	1		2498283	0	1	https://www.metadome.app/metadome/position/GRCh38.p14/chr20/58895626/
chr20	58895647	3359296	C	G	Uncertain_significance	criteria_provided,_single_submitter	NC_000020.11:g.58895647C>G	GNAS	P63092	59	PF00503	40	2	1	2152262,1389555	987048	0	0	https://www.metadome.app/metadome/position/GRCh38.p14/chr20/58895647/
chr20	58895647	3359296	C	G	Uncertain_significance	criteria_provided,_single_submitter	NC_000020.11:g.58895647C>G	GNAS	P63092-2	59	PF00503	40	2	1	2152262,1389555	987048	0	0	https://www.metadome.app/metadome/position/GRCh38.p14/chr20/58895647/
chr20	58895647	3359296	C	G	Uncertain_significance	criteria_provided,_single_submitter	NC_000020.11:g.58895647C>G	GNAS	P63092-3	59	PF00503	40	2	1	2152262,1389555	987048	0	0	https://www.metadome.app/metadome/position/GRCh38.p14/chr20/58895647/
chr20	58895647	3359296	C	G	Uncertain_significance	criteria_provided,_single_submitter	NC_000020.11:g.58895647C>G	GNAS	P63092-4	59	PF00503	40	2	1	2152262,1389555	987048	0	0	https://www.metadome.app/metadome/position/GRCh38.p14/chr20/58895647/
chr20	58895647	3359296	C	G	Uncertain_significance	criteria_provided,_single_submitter	NC_000020.11:g.58895647C>G	GNAS	Q5JWF2	702	PF00503	40	2	1	2152262,1389555	987048	0	0	https://www.metadome.app/metadome/position/GRCh38.p14/chr20/58895647/
chr20	58895647	3359296	C	G	Uncertain_significance	criteria_provided,_single_submitter	NC_000020.11:g.58895647C>G	GNAS	Q5JWF2-2	702	PF00503	40	2	1	2152262,1389555	987048	0	0	https://www.metadome.app/metadome/position/GRCh38.p14/chr20/58895647/
chr20	58903532	134474	G	A	Uncertain_significance	criteria_provided,_single_submitter	NC_000020.11:g.58903532G>A	GNAS	P63092	87	PF00503	53	1	0	3897324		0	0	https://www.metadome.app/metadome/position/GRCh38.p14/chr20/58903532/
chr20	58903532	134474	G	A	Uncertain_significance	criteria_provided,_single_submitter	NC_000020.11:g.58903532G>A	GNAS	P63092-3	72	PF00503	53	1	0	3897324		0	0	https://www.metadome.app/metadome/position/GRCh38.p14/chr20/58903532/
chr20	58903532	134474	G	A	Uncertain_significance	criteria_provided,_single_submitter	NC_000020.11:g.58903532G>A	GNAS	P63092-4	88	PF00503	53	1	0	3897324		0	0	https://www.metadome.app/metadome/position/GRCh38.p14/chr20/58903532/
chr20	58903532	134474	G	A	Uncertain_significance	criteria_provided,_single_submitter	NC_000020.11:g.58903532G>A	GNAS	Q5JWF2	730	PF00503	53	1	0	3897324		0	0	https://www.metadome.app/metadome/position/GRCh38.p14/chr20/58903532/
chr20	58905408	1420354	T	G	Uncertain_significance	criteria_provided,_multiple_submitters,_no_conflicts	NC_000020.11:g.58905408T>G	GNAS	P63092	153	PF00503	119	1	0	60662		0	0	https://www.metadome.app/metadome/position/GRCh38.p14/chr20/58905407/
chr20	58905408	1420354	T	G	Uncertain_significance	criteria_provided,_multiple_submitters,_no_conflicts	NC_000020.11:g.58905408T>G	GNAS	P63092-2	139	PF00503	119	1	0	60662		0	0	https://www.metadome.app/metadome/position/GRCh38.p14/chr20/58905407/
chr20	58905408	1420354	T	G	Uncertain_significance	criteria_provided,_multiple_submitters,_no_conflicts	NC_000020.11:g.58905408T>G	GNAS	P63092-3	138	PF00503	119	1	0	60662		0	0	https://www.metadome.app/metadome/position/GRCh38.p14/chr20/58905407/
chr20	58905408	1420354	T	G	Uncertain_significance	criteria_provided,_multiple_submitters,_no_conflicts	NC_000020.11:g.58905408T>G	GNAS	P63092-4	154	PF00503	119	1	0	60662		0	0	https://www.metadome.app/metadome/position/GRCh38.p14/chr20/58905407/
chr20	58905408	1420354	T	G	Uncertain_significance	criteria_provided,_multiple_submitters,_no_conflicts	NC_000020.11:g.58905408T>G	GNAS	Q5JWF2	796	PF00503	119	1	0	60662		0	0	https://www.metadome.app/metadome/position/GRCh38.p14/chr20/58905407/
chr20	58905408	1420354	T	G	Uncertain_significance	criteria_provided,_multiple_submitters,_no_conflicts	NC_000020.11:g.58905408T>G	GNAS	Q5JWF2-2	782	PF00503	119	1	0	60662		0	0	https://www.metadome.app/metadome/position/GRCh38.p14/chr20/58905407/
chr20	58905408	1484390	T	A	Uncertain_significance	criteria_provided,_single_submitter	NC_000020.11:g.58905408T>A	GNAS	P63092	153	PF00503	119	1	0	60662		0	0	https://www.metadome.app/metadome/position/GRCh38.p14/chr20/58905407/
chr20	58905408	1484390	T	A	Uncertain_significance	criteria_provided,_single_submitter	NC_000020.11:g.58905408T>A	GNAS	P63092-2	139	PF00503	119	1	0	60662		0	0	https://www.metadome.app/metadome/position/GRCh38.p14/chr20/58905407/
chr20	58905408	1484390	T	A	Uncertain_significance	criteria_provided,_single_submitter	NC_000020.11:g.58905408T>A	GNAS	P63092-3	138	PF00503	119	1	0	60662		0	0	https://www.metadome.app/metadome/position/GRCh38.p14/chr20/58905407/
chr20	58905408	1484390	T	A	Uncertain_significance	criteria_provided,_single_submitter	NC_000020.11:g.58905408T>A	GNAS	P63092-4	154	PF00503	119	1	0	60662		0	0	https://www.metadome.app/metadome/position/GRCh38.p14/chr20/58905407/
chr20	58905408	1484390	T	A	Uncertain_significance	criteria_provided,_single_submitter	NC_000020.11:g.58905408T>A	GNAS	Q5JWF2	796	PF00503	119	1	0	60662		0	0	https://www.metadome.app/metadome/position/GRCh38.p14/chr20/58905407/
chr20	58905408	1484390	T	A	Uncertain_significance	criteria_provided,_single_submitter	NC_000020.11:g.58905408T>A	GNAS	Q5JWF2-2	782	PF00503	119	1	0	60662		0	0	https://www.metadome.app/metadome/position/GRCh38.p14/chr20/58905407/
chr20	58905426	2855278	T	A	Uncertain_significance	criteria_provided,_single_submitter	NC_000020.11:g.58905426T>A	GNAS	P63092	159	PF00503	125	1	0	2138127		1	1	https://www.metadome.app/metadome/position/GRCh38.p14/chr20/58905425/
chr20	58905426	2855278	T	A	Uncertain_significance	criteria_provided,_single_submitter	NC_000020.11:g.58905426T>A	GNAS	P63092-2	145	PF00503	125	1	0	2138127		1	1	https://www.metadome.app/metadome/position/GRCh38.p14/chr20/58905425/
chr20	58905426	2855278	T	A	Uncertain_significance	criteria_provided,_single_submitter	NC_000020.11:g.58905426T>A	GNAS	P63092-3	144	PF00503	125	1	0	2138127		1	1	https://www.metadome.app/metadome/position/GRCh38.p14/chr20/58905425/
chr20	58905426	2855278	T	A	Uncertain_significance	criteria_provided,_single_submitter	NC_000020.11:g.58905426T>A	GNAS	P63092-4	160	PF00503	125	1	0	2138127		1	1	https://www.metadome.app/metadome/position/GRCh38.p14/chr20/58905425/
chr20	58905426	2855278	T	A	Uncertain_significance	criteria_provided,_single_submitter	NC_000020.11:g.58905426T>A	GNAS	Q5JWF2	802	PF00503	125	1	0	2138127		1	1	https://www.metadome.app/metadome/position/GRCh38.p14/chr20/58905425/
chr20	58905426	2855278	T	A	Uncertain_significance	criteria_provided,_single_submitter	NC_000020.11:g.58905426T>A	GNAS	Q5JWF2-2	788	PF00503	125	1	0	2138127		1	1	https://www.metadome.app/metadome/position/GRCh38.p14/chr20/58905425/
chr20	58909172	2429510	A	G	Uncertain_significance	criteria_provided,_single_submitter	NC_000020.11:g.58909172A>G	GNAS	P63092	181	PF00503	147	1	0	812325		0	0	https://www.metadome.app/metadome/position/GRCh38.p14/chr20/58909172/
chr20	58909172	2429510	A	G	Uncertain_significance	criteria_provided,_single_submitter	NC_000020.11:g.58909172A>G	GNAS	P63092-2	167	PF00503	147	1	0	812325		0	0	https://www.metadome.app/metadome/position/GRCh38.p14/chr20/58909172/
chr20	58909172	2429510	A	G	Uncertain_significance	criteria_provided,_single_submitter	NC_000020.11:g.58909172A>G	GNAS	P63092-3	166	PF00503	147	1	0	812325		0	0	https://www.metadome.app/metadome/position/GRCh38.p14/chr20/58909172/
chr20	58909172	2429510	A	G	Uncertain_significance	criteria_provided,_single_submitter	NC_000020.11:g.58909172A>G	GNAS	P63092-4	182	PF00503	147	1	0	812325		0	0	https://www.metadome.app/metadome/position/GRCh38.p14/chr20/58909172/
chr20	58909172	2429510	A	G	Uncertain_significance	criteria_provided,_single_submitter	NC_000020.11:g.58909172A>G	GNAS	Q5JWF2	824	PF00503	147	1	0	812325		0	0	https://www.metadome.app/metadome/position/GRCh38.p14/chr20/58909172/
chr20	58909172	2429510	A	G	Uncertain_significance	criteria_provided,_single_submitter	NC_000020.11:g.58909172A>G	GNAS	Q5JWF2-2	810	PF00503	147	1	0	812325		0	0	https://www.metadome.app/metadome/position/GRCh38.p14/chr20/58909172/
chr20	58909199	2662740	T	G	Uncertain_significance	criteria_provided,_single_submitter	NC_000020.11:g.58909199T>G	GNAS	P63092	190	PF00503	156	1	0	3639643		0	0	https://www.metadome.app/metadome/position/GRCh38.p14/chr20/58909199/
chr20	58909199	2662740	T	G	Uncertain_significance	criteria_provided,_single_submitter	NC_000020.11:g.58909199T>G	GNAS	P63092-2	176	PF00503	156	1	0	3639643		0	0	https://www.metadome.app/metadome/position/GRCh38.p14/chr20/58909199/
chr20	58909199	2662740	T	G	Uncertain_significance	criteria_provided,_single_submitter	NC_000020.11:g.58909199T>G	GNAS	P63092-3	175	PF00503	156	1	0	3639643		0	0	https://www.metadome.app/metadome/position/GRCh38.p14/chr20/58909199/
chr20	58909199	2662740	T	G	Uncertain_significance	criteria_provided,_single_submitter	NC_000020.11:g.58909199T>G	GNAS	P63092-4	191	PF00503	156	1	0	3639643		0	0	https://www.metadome.app/metadome/position/GRCh38.p14/chr20/58909199/
chr20	58909199	2662740	T	G	Uncertain_significance	criteria_provided,_single_submitter	NC_000020.11:g.58909199T>G	GNAS	Q5JWF2	833	PF00503	156	1	0	3639643		0	0	https://www.metadome.app/metadome/position/GRCh38.p14/chr20/58909199/
chr20	58909199	2662740	T	G	Uncertain_significance	criteria_provided,_single_submitter	NC_000020.11:g.58909199T>G	GNAS	Q5JWF2-2	819	PF00503	156	1	0	3639643		0	0	https://www.metadome.app/metadome/position/GRCh38.p14/chr20/58909199/
chr20	58909205	2824822	C	A	Uncertain_significance	criteria_provided,_single_submitter	NC_000020.11:g.58909205C>A	GNAS	P63092	192	PF00503	158	0	1		813742	0	0	https://www.metadome.app/metadome/position/GRCh38.p14/chr20/58909205/
chr20	58909205	2824822	C	A	Uncertain_significance	criteria_provided,_single_submitter	NC_000020.11:g.58909205C>A	GNAS	P63092-2	178	PF00503	158	0	1		813742	0	0	https://www.metadome.app/metadome/position/GRCh38.p14/chr20/58909205/
chr20	58909205	2824822	C	A	Uncertain_significance	criteria_provided,_single_submitter	NC_000020.11:g.58909205C>A	GNAS	P63092-3	177	PF00503	158	0	1		813742	0	0	https://www.metadome.app/metadome/position/GRCh38.p14/chr20/58909205/
chr20	58909205	2824822	C	A	Uncertain_significance	criteria_provided,_single_submitter	NC_000020.11:g.58909205C>A	GNAS	P63092-4	193	PF00503	158	0	1		813742	0	0	https://www.metadome.app/metadome/position/GRCh38.p14/chr20/58909205/
chr20	58909205	2824822	C	A	Uncertain_significance	criteria_provided,_single_submitter	NC_000020.11:g.58909205C>A	GNAS	Q5JWF2	835	PF00503	158	0	1		813742	0	0	https://www.metadome.app/metadome/position/GRCh38.p14/chr20/58909205/
chr20	58909205	2824822	C	A	Uncertain_significance	criteria_provided,_single_submitter	NC_000020.11:g.58909205C>A	GNAS	Q5JWF2-2	821	PF00503	158	0	1		813742	0	0	https://www.metadome.app/metadome/position/GRCh38.p14/chr20/58909205/
chr20	58909350	2582102	G	A	Uncertain_significance	criteria_provided,_multiple_submitters,_no_conflicts	NC_000020.11:g.58909350G>A	GNAS	P63092	196	PF00503	162	1	0	66113		0	0	https://www.metadome.app/metadome/position/GRCh38.p14/chr20/58909350/
chr20	58909350	2582102	G	A	Uncertain_significance	criteria_provided,_multiple_submitters,_no_conflicts	NC_000020.11:g.58909350G>A	GNAS	P63092-2	182	PF00503	162	1	0	66113		0	0	https://www.metadome.app/metadome/position/GRCh38.p14/chr20/58909350/
chr20	58909350	2582102	G	A	Uncertain_significance	criteria_provided,_multiple_submitters,_no_conflicts	NC_000020.11:g.58909350G>A	GNAS	P63092-3	181	PF00503	162	1	0	66113		0	0	https://www.metadome.app/metadome/position/GRCh38.p14/chr20/58909350/
chr20	58909350	2582102	G	A	Uncertain_significance	criteria_provided,_multiple_submitters,_no_conflicts	NC_000020.11:g.58909350G>A	GNAS	P63092-4	197	PF00503	162	1	0	66113		0	0	https://www.metadome.app/metadome/position/GRCh38.p14/chr20/58909350/
chr20	58909350	2582102	G	A	Uncertain_significance	criteria_provided,_multiple_submitters,_no_conflicts	NC_000020.11:g.58909350G>A	GNAS	Q5JWF2	839	PF00503	162	1	0	66113		0	0	https://www.metadome.app/metadome/position/GRCh38.p14/chr20/58909350/
chr20	58909350	2582102	G	A	Uncertain_significance	criteria_provided,_multiple_submitters,_no_conflicts	NC_000020.11:g.58909350G>A	GNAS	Q5JWF2-2	825	PF00503	162	1	0	66113		0	0	https://www.metadome.app/metadome/position/GRCh38.p14/chr20/58909350/
chr20	58909381	3777648	G	A	Uncertain_significance	criteria_provided,_single_submitter	NC_000020.11:g.58909381G>A	GNAS	P63092	206	PF00503	172	0	1		521928	0	0	https://www.metadome.app/metadome/position/GRCh38.p14/chr20/58909380/
chr20	58909381	3777648	G	A	Uncertain_significance	criteria_provided,_single_submitter	NC_000020.11:g.58909381G>A	GNAS	P63092-2	192	PF00503	172	0	1		521928	0	0	https://www.metadome.app/metadome/position/GRCh38.p14/chr20/58909380/
chr20	58909381	3777648	G	A	Uncertain_significance	criteria_provided,_single_submitter	NC_000020.11:g.58909381G>A	GNAS	P63092-3	191	PF00503	172	0	1		521928	0	0	https://www.metadome.app/metadome/position/GRCh38.p14/chr20/58909380/
chr20	58909381	3777648	G	A	Uncertain_significance	criteria_provided,_single_submitter	NC_000020.11:g.58909381G>A	GNAS	P63092-4	207	PF00503	172	0	1		521928	0	0	https://www.metadome.app/metadome/position/GRCh38.p14/chr20/58909380/
chr20	58909381	3777648	G	A	Uncertain_significance	criteria_provided,_single_submitter	NC_000020.11:g.58909381G>A	GNAS	Q5JWF2	849	PF00503	172	0	1		521928	0	0	https://www.metadome.app/metadome/position/GRCh38.p14/chr20/58909380/
chr20	58909381	3777648	G	A	Uncertain_significance	criteria_provided,_single_submitter	NC_000020.11:g.58909381G>A	GNAS	Q5JWF2-2	835	PF00503	172	0	1		521928	0	0	https://www.metadome.app/metadome/position/GRCh38.p14/chr20/58909380/
chr20	58909523	1317297	T	C	Uncertain_significance	criteria_provided,_single_submitter	NC_000020.11:g.58909523T>C	GNAS	P63092	221	PF00503	187	1	1	1459091	623277	0	0	https://www.metadome.app/metadome/position/GRCh38.p14/chr20/58909522/
chr20	58909523	1317297	T	C	Uncertain_significance	criteria_provided,_single_submitter	NC_000020.11:g.58909523T>C	GNAS	P63092-2	207	PF00503	187	1	1	1459091	623277	0	0	https://www.metadome.app/metadome/position/GRCh38.p14/chr20/58909522/
chr20	58909523	1317297	T	C	Uncertain_significance	criteria_provided,_single_submitter	NC_000020.11:g.58909523T>C	GNAS	P63092-3	206	PF00503	187	1	1	1459091	623277	0	0	https://www.metadome.app/metadome/position/GRCh38.p14/chr20/58909522/
chr20	58909523	1317297	T	C	Uncertain_significance	criteria_provided,_single_submitter	NC_000020.11:g.58909523T>C	GNAS	P63092-4	222	PF00503	187	1	1	1459091	623277	0	0	https://www.metadome.app/metadome/position/GRCh38.p14/chr20/58909522/
chr20	58909523	1317297	T	C	Uncertain_significance	criteria_provided,_single_submitter	NC_000020.11:g.58909523T>C	GNAS	Q5JWF2	864	PF00503	187	1	1	1459091	623277	0	0	https://www.metadome.app/metadome/position/GRCh38.p14/chr20/58909522/
chr20	58909523	1317297	T	C	Uncertain_significance	criteria_provided,_single_submitter	NC_000020.11:g.58909523T>C	GNAS	Q5JWF2-2	850	PF00503	187	1	1	1459091	623277	0	0	https://www.metadome.app/metadome/position/GRCh38.p14/chr20/58909522/
chr20	58909544	1686708	G	A	Uncertain_significance	criteria_provided,_multiple_submitters,_no_conflicts	NC_000020.11:g.58909544G>A	GNAS	P63092	228	PF00503	194	1	1	1453470	2687758	0	1	https://www.metadome.app/metadome/position/GRCh38.p14/chr20/58909543/
chr20	58909544	1686708	G	A	Uncertain_significance	criteria_provided,_multiple_submitters,_no_conflicts	NC_000020.11:g.58909544G>A	GNAS	P63092-2	214	PF00503	194	1	1	1453470	2687758	0	1	https://www.metadome.app/metadome/position/GRCh38.p14/chr20/58909543/
chr20	58909544	1686708	G	A	Uncertain_significance	criteria_provided,_multiple_submitters,_no_conflicts	NC_000020.11:g.58909544G>A	GNAS	P63092-3	213	PF00503	194	1	1	1453470	2687758	0	1	https://www.metadome.app/metadome/position/GRCh38.p14/chr20/58909543/
chr20	58909544	1686708	G	A	Uncertain_significance	criteria_provided,_multiple_submitters,_no_conflicts	NC_000020.11:g.58909544G>A	GNAS	P63092-4	229	PF00503	194	1	1	1453470	2687758	0	1	https://www.metadome.app/metadome/position/GRCh38.p14/chr20/58909543/
chr20	58909544	1686708	G	A	Uncertain_significance	criteria_provided,_multiple_submitters,_no_conflicts	NC_000020.11:g.58909544G>A	GNAS	Q5JWF2	871	PF00503	194	1	1	1453470	2687758	0	1	https://www.metadome.app/metadome/position/GRCh38.p14/chr20/58909543/
chr20	58909544	1686708	G	A	Uncertain_significance	criteria_provided,_multiple_submitters,_no_conflicts	NC_000020.11:g.58909544G>A	GNAS	Q5JWF2-2	857	PF00503	194	1	1	1453470	2687758	0	1	https://www.metadome.app/metadome/position/GRCh38.p14/chr20/58909543/
chr20	58909546	3350708	G	A	Uncertain_significance	no_assertion_criteria_provided	NC_000020.11:g.58909546G>A	GNAS	P63092	229	PF00503	195	2	0	373477,60666		0	0	https://www.metadome.app/metadome/position/GRCh38.p14/chr20/58909546/
chr20	58909546	3350708	G	A	Uncertain_significance	no_assertion_criteria_provided	NC_000020.11:g.58909546G>A	GNAS	P63092-2	215	PF00503	195	2	0	373477,60666		0	0	https://www.metadome.app/metadome/position/GRCh38.p14/chr20/58909546/
chr20	58909546	3350708	G	A	Uncertain_significance	no_assertion_criteria_provided	NC_000020.11:g.58909546G>A	GNAS	P63092-3	214	PF00503	195	2	0	373477,60666		0	0	https://www.metadome.app/metadome/position/GRCh38.p14/chr20/58909546/
chr20	58909546	3350708	G	A	Uncertain_significance	no_assertion_criteria_provided	NC_000020.11:g.58909546G>A	GNAS	P63092-4	230	PF00503	195	2	0	373477,60666		0	0	https://www.metadome.app/metadome/position/GRCh38.p14/chr20/58909546/
chr20	58909546	3350708	G	A	Uncertain_significance	no_assertion_criteria_provided	NC_000020.11:g.58909546G>A	GNAS	Q5JWF2	872	PF00503	195	2	0	373477,60666		0	0	https://www.metadome.app/metadome/position/GRCh38.p14/chr20/58909546/
chr20	58909546	3350708	G	A	Uncertain_significance	no_assertion_criteria_provided	NC_000020.11:g.58909546G>A	GNAS	Q5JWF2-2	858	PF00503	195	2	0	373477,60666		0	0	https://www.metadome.app/metadome/position/GRCh38.p14/chr20/58909546/
chr20	58909558	1937202	A	G	Uncertain_significance	criteria_provided,_single_submitter	NC_000020.11:g.58909558A>G	GNAS	P63092	233	PF00503	199	1	0	2759489		0	0	https://www.metadome.app/metadome/position/GRCh38.p14/chr20/58909558/
chr20	58909558	1937202	A	G	Uncertain_significance	criteria_provided,_single_submitter	NC_000020.11:g.58909558A>G	GNAS	P63092-2	219	PF00503	199	1	0	2759489		0	0	https://www.metadome.app/metadome/position/GRCh38.p14/chr20/58909558/
chr20	58909558	1937202	A	G	Uncertain_significance	criteria_provided,_single_submitter	NC_000020.11:g.58909558A>G	GNAS	P63092-3	218	PF00503	199	1	0	2759489		0	0	https://www.metadome.app/metadome/position/GRCh38.p14/chr20/58909558/
chr20	58909558	1937202	A	G	Uncertain_significance	criteria_provided,_single_submitter	NC_000020.11:g.58909558A>G	GNAS	P63092-4	234	PF00503	199	1	0	2759489		0	0	https://www.metadome.app/metadome/position/GRCh38.p14/chr20/58909558/
chr20	58909558	1937202	A	G	Uncertain_significance	criteria_provided,_single_submitter	NC_000020.11:g.58909558A>G	GNAS	Q5JWF2	876	PF00503	199	1	0	2759489		0	0	https://www.metadome.app/metadome/position/GRCh38.p14/chr20/58909558/
chr20	58909558	1937202	A	G	Uncertain_significance	criteria_provided,_single_submitter	NC_000020.11:g.58909558A>G	GNAS	Q5JWF2-2	862	PF00503	199	1	0	2759489		0	0	https://www.metadome.app/metadome/position/GRCh38.p14/chr20/58909558/
chr20	58909704	1409939	G	A	Uncertain_significance	criteria_provided,_multiple_submitters,_no_conflicts	NC_000020.11:g.58909704G>A	GNAS	P63092	247	PF00503	213	1	2	1203197	4071949,3375466	0	0	https://www.metadome.app/metadome/position/GRCh38.p14/chr20/58909704/
chr20	58909704	1409939	G	A	Uncertain_significance	criteria_provided,_multiple_submitters,_no_conflicts	NC_000020.11:g.58909704G>A	GNAS	P63092-2	233	PF00503	213	1	2	1203197	4071949,3375466	0	0	https://www.metadome.app/metadome/position/GRCh38.p14/chr20/58909704/
chr20	58909704	1409939	G	A	Uncertain_significance	criteria_provided,_multiple_submitters,_no_conflicts	NC_000020.11:g.58909704G>A	GNAS	P63092-3	232	PF00503	213	1	2	1203197	4071949,3375466	0	0	https://www.metadome.app/metadome/position/GRCh38.p14/chr20/58909704/
chr20	58909704	1409939	G	A	Uncertain_significance	criteria_provided,_multiple_submitters,_no_conflicts	NC_000020.11:g.58909704G>A	GNAS	P63092-4	248	PF00503	213	1	2	1203197	4071949,3375466	0	0	https://www.metadome.app/metadome/position/GRCh38.p14/chr20/58909704/
chr20	58909704	1409939	G	A	Uncertain_significance	criteria_provided,_multiple_submitters,_no_conflicts	NC_000020.11:g.58909704G>A	GNAS	Q5JWF2	890	PF00503	213	1	2	1203197	4071949,3375466	0	0	https://www.metadome.app/metadome/position/GRCh38.p14/chr20/58909704/
chr20	58909704	1409939	G	A	Uncertain_significance	criteria_provided,_multiple_submitters,_no_conflicts	NC_000020.11:g.58909704G>A	GNAS	Q5JWF2-2	876	PF00503	213	1	2	1203197	4071949,3375466	0	0	https://www.metadome.app/metadome/position/GRCh38.p14/chr20/58909704/
chr20	58909744	593961	A	G	Uncertain_significance	criteria_provided,_single_submitter	NC_000020.11:g.58909744A>G	GNAS	P63092	260	PF00503	226	0	1		3906531	0	0	https://www.metadome.app/metadome/position/GRCh38.p14/chr20/58909743/
chr20	58909744	593961	A	G	Uncertain_significance	criteria_provided,_single_submitter	NC_000020.11:g.58909744A>G	GNAS	P63092-2	246	PF00503	226	0	1		3906531	0	0	https://www.metadome.app/metadome/position/GRCh38.p14/chr20/58909743/
chr20	58909744	593961	A	G	Uncertain_significance	criteria_provided,_single_submitter	NC_000020.11:g.58909744A>G	GNAS	P63092-3	245	PF00503	226	0	1		3906531	0	0	https://www.metadome.app/metadome/position/GRCh38.p14/chr20/58909743/
chr20	58909744	593961	A	G	Uncertain_significance	criteria_provided,_single_submitter	NC_000020.11:g.58909744A>G	GNAS	P63092-4	261	PF00503	226	0	1		3906531	0	0	https://www.metadome.app/metadome/position/GRCh38.p14/chr20/58909743/
chr20	58909744	593961	A	G	Uncertain_significance	criteria_provided,_single_submitter	NC_000020.11:g.58909744A>G	GNAS	Q5JWF2	903	PF00503	226	0	1		3906531	0	0	https://www.metadome.app/metadome/position/GRCh38.p14/chr20/58909743/
chr20	58909744	593961	A	G	Uncertain_significance	criteria_provided,_single_submitter	NC_000020.11:g.58909744A>G	GNAS	Q5JWF2-2	889	PF00503	226	0	1		3906531	0	0	https://www.metadome.app/metadome/position/GRCh38.p14/chr20/58909743/
chr20	58909756	1318984	A	G	Uncertain_significance	criteria_provided,_multiple_submitters,_no_conflicts	NC_000020.11:g.58909756A>G	GNAS	P63092	264	PF00503	230	1	0	427004		0	0	https://www.metadome.app/metadome/position/GRCh38.p14/chr20/58909755/
chr20	58909756	1318984	A	G	Uncertain_significance	criteria_provided,_multiple_submitters,_no_conflicts	NC_000020.11:g.58909756A>G	GNAS	P63092-2	250	PF00503	230	1	0	427004		0	0	https://www.metadome.app/metadome/position/GRCh38.p14/chr20/58909755/
chr20	58909756	1318984	A	G	Uncertain_significance	criteria_provided,_multiple_submitters,_no_conflicts	NC_000020.11:g.58909756A>G	GNAS	P63092-3	249	PF00503	230	1	0	427004		0	0	https://www.metadome.app/metadome/position/GRCh38.p14/chr20/58909755/
chr20	58909756	1318984	A	G	Uncertain_significance	criteria_provided,_multiple_submitters,_no_conflicts	NC_000020.11:g.58909756A>G	GNAS	P63092-4	265	PF00503	230	1	0	427004		0	0	https://www.metadome.app/metadome/position/GRCh38.p14/chr20/58909755/
chr20	58909756	1318984	A	G	Uncertain_significance	criteria_provided,_multiple_submitters,_no_conflicts	NC_000020.11:g.58909756A>G	GNAS	Q5JWF2	907	PF00503	230	1	0	427004		0	0	https://www.metadome.app/metadome/position/GRCh38.p14/chr20/58909755/
chr20	58909756	1318984	A	G	Uncertain_significance	criteria_provided,_multiple_submitters,_no_conflicts	NC_000020.11:g.58909756A>G	GNAS	Q5JWF2-2	893	PF00503	230	1	0	427004		0	0	https://www.metadome.app/metadome/position/GRCh38.p14/chr20/58909755/
chr20	58910744	1717638	T	G	Uncertain_significance	criteria_provided,_single_submitter	NC_000020.11:g.58910744T>G	GNAS	P63092	367	PF00503	317	1	0	2138128		0	0	https://www.metadome.app/metadome/position/GRCh38.p14/chr20/58910743/
chr20	58910744	1717638	T	G	Uncertain_significance	criteria_provided,_single_submitter	NC_000020.11:g.58910744T>G	GNAS	P63092-2	353	PF00503	317	1	0	2138128		0	0	https://www.metadome.app/metadome/position/GRCh38.p14/chr20/58910743/
chr20	58910744	1717638	T	G	Uncertain_significance	criteria_provided,_single_submitter	NC_000020.11:g.58910744T>G	GNAS	P63092-3	352	PF00503	317	1	0	2138128		0	0	https://www.metadome.app/metadome/position/GRCh38.p14/chr20/58910743/
chr20	58910744	1717638	T	G	Uncertain_significance	criteria_provided,_single_submitter	NC_000020.11:g.58910744T>G	GNAS	P63092-4	368	PF00503	317	1	0	2138128		0	0	https://www.metadome.app/metadome/position/GRCh38.p14/chr20/58910743/
chr20	58910744	1717638	T	G	Uncertain_significance	criteria_provided,_single_submitter	NC_000020.11:g.58910744T>G	GNAS	Q5JWF2	1010	PF00503	317	1	0	2138128		0	0	https://www.metadome.app/metadome/position/GRCh38.p14/chr20/58910743/
chr20	58910744	1717638	T	G	Uncertain_significance	criteria_provided,_single_submitter	NC_000020.11:g.58910744T>G	GNAS	Q5JWF2-2	996	PF00503	317	1	0	2138128		0	0	https://www.metadome.app/metadome/position/GRCh38.p14/chr20/58910743/
chr20	59001591	3270248	G	T	Uncertain_significance	criteria_provided,_single_submitter	NC_000020.11:g.59001591G>T	CTSZ	Q9UBR2	121	PF00112	53	1	0	60675		0	0	https://www.metadome.app/metadome/position/GRCh38.p14/chr20/59001589/
chr20	59019554	2438434	A	C	Uncertain_significance	criteria_provided,_single_submitter	NC_000020.11:g.59019554A>C	TUBB1	Q9H4B7	11	PF00091	9	0	2		431080,3898909	0	0	https://www.metadome.app/metadome/position/GRCh38.p14/chr20/59019553/
chr20	59019559	1684404	G	A	Uncertain_significance	no_assertion_criteria_provided	NC_000020.11:g.59019559G>A	TUBB1	Q9H4B7	13	PF00091	11	0	2		1335104,3330224	0	0	https://www.metadome.app/metadome/position/GRCh38.p14/chr20/59019559/
chr20	59019571	2629031	G	A	Uncertain_significance	criteria_provided,_multiple_submitters,_no_conflicts	NC_000020.11:g.59019571G>A	TUBB1	Q9H4B7	17	PF00091	15	1	0	1172808		1	0	https://www.metadome.app/metadome/position/GRCh38.p14/chr20/59019571/
chr20	59022924	3812377	G	C	Uncertain_significance	criteria_provided,_single_submitter	NC_000020.11:g.59022924G>C	TUBB1	Q9H4B7	46	PF00091	30	0	1		977664	0	0	https://www.metadome.app/metadome/position/GRCh38.p14/chr20/59022923/
chr20	59022942	2443288	A	T	Uncertain_significance	no_assertion_criteria_provided	NC_000020.11:g.59022942A>T	TUBB1	Q9H4B7	52	PF00091	36	1	2	625506	160150,2136013	0	0	https://www.metadome.app/metadome/position/GRCh38.p14/chr20/59022941/
chr20	59022944	3464343	G	A	Uncertain_significance	criteria_provided,_multiple_submitters,_no_conflicts	NC_000020.11:g.59022944G>A	TUBB1	Q9H4B7	53	PF00091	37	1	0	625472		0	0	https://www.metadome.app/metadome/position/GRCh38.p14/chr20/59022944/
chr20	59023493	1703806	G	A	Uncertain_significance	criteria_provided,_single_submitter	NC_000020.11:g.59023493G>A	TUBB1	Q9H4B7	57	PF00091	41	1	0	625507		0	0	https://www.metadome.app/metadome/position/GRCh38.p14/chr20/59023492/
chr20	59023508	2728996	G	A	Uncertain_significance	criteria_provided,_single_submitter	NC_000020.11:g.59023508G>A	TUBB1	Q9H4B7	62	PF00091	46	0	2		985813,219254	0	0	https://www.metadome.app/metadome/position/GRCh38.p14/chr20/59023507/
chr20	59023530	4193928	A	T	Uncertain_significance	criteria_provided,_single_submitter	NC_000020.11:g.59023530A>T	TUBB1	Q9H4B7	69	PF00091	53	0	1		545061	0	0	https://www.metadome.app/metadome/position/GRCh38.p14/chr20/59023528/
chr20	59023553	2118868	G	C	Uncertain_significance	criteria_provided,_single_submitter	NC_000020.11:g.59023553G>C	TUBB1	Q9H4B7	77	PF00091	61	1	0	3694178		0	0	https://www.metadome.app/metadome/position/GRCh38.p14/chr20/59023552/
chr20	59023582	3697941	C	T	Uncertain_significance	criteria_provided,_single_submitter	NC_000020.11:g.59023582C>T	TUBB1	Q9H4B7	87	PF00091	66	0	1		2443069	0	0	https://www.metadome.app/metadome/position/GRCh38.p14/chr20/59023582/
chr20	59023585	2726516	G	A	Uncertain_significance	criteria_provided,_single_submitter	NC_000020.11:g.59023585G>A	TUBB1	Q9H4B7	88	PF00091	67	1	1	1211068	212491	0	0	https://www.metadome.app/metadome/position/GRCh38.p14/chr20/59023585/
chr20	59023705	3722570	G	A	Uncertain_significance	criteria_provided,_single_submitter	NC_000020.11:g.59023705G>A	TUBB1	Q9H4B7	93	PF00091	72	1	1	520585	2578682	0	0	https://www.metadome.app/metadome/position/GRCh38.p14/chr20/59023705/
chr20	59023791	2866308	C	T	Uncertain_significance	criteria_provided,_single_submitter	NC_000020.11:g.59023791C>T	TUBB1	Q9H4B7	122	PF00091	101	1	0	1386454		0	0	https://www.metadome.app/metadome/position/GRCh38.p14/chr20/59023791/
chr20	59023813	2778133	G	A	Uncertain_significance	criteria_provided,_single_submitter	NC_000020.11:g.59023813G>A	TUBB1	Q9H4B7	129	PF00091	108	0	1		1309208	0	0	https://www.metadome.app/metadome/position/GRCh38.p14/chr20/59023812/
chr20	59023821	2024187	G	C	Uncertain_significance	criteria_provided,_single_submitter	NC_000020.11:g.59023821G>C	TUBB1	Q9H4B7	132	PF00091	111	0	1		977653	0	0	https://www.metadome.app/metadome/position/GRCh38.p14/chr20/59023821/
chr20	59023833	3710838	G	A	Uncertain_significance	criteria_provided,_single_submitter	NC_000020.11:g.59023833G>A	TUBB1	Q9H4B7	136	PF00091	115	0	1		2717477	0	0	https://www.metadome.app/metadome/position/GRCh38.p14/chr20/59023833/
chr20	59023848	1684400	G	A	Uncertain_significance	no_assertion_criteria_provided	NC_000020.11:g.59023848G>A	TUBB1	Q9H4B7	141	PF00091	120	0	1		977654	0	0	https://www.metadome.app/metadome/position/GRCh38.p14/chr20/59023848/
chr20	59023848	627307	G	C	Uncertain_significance	criteria_provided,_single_submitter	NC_000020.11:g.59023848G>C	TUBB1	Q9H4B7	141	PF00091	120	0	1		977654	0	0	https://www.metadome.app/metadome/position/GRCh38.p14/chr20/59023848/
chr20	59023864	2017628	G	C	Uncertain_significance	criteria_provided,_single_submitter	NC_000020.11:g.59023864G>C	TUBB1	Q9H4B7	146	PF00091	125	0	1		1285447	0	0	https://www.metadome.app/metadome/position/GRCh38.p14/chr20/59023863/
chr20	59023906	586964	C	T	Uncertain_significance	criteria_provided,_multiple_submitters,_no_conflicts	NC_000020.11:g.59023906C>T	TUBB1	Q9H4B7	160	PF00091	139	0	1		1304433	0	0	https://www.metadome.app/metadome/position/GRCh38.p14/chr20/59023905/
chr20	59023935	2017908	A	T	Uncertain_significance	criteria_provided,_single_submitter	NC_000020.11:g.59023935A>T	TUBB1	Q9H4B7	170	PF00091	149	0	1		1715349	0	0	https://www.metadome.app/metadome/position/GRCh38.p14/chr20/59023935/
chr20	59023971	2027478	C	T	Uncertain_significance	criteria_provided,_single_submitter	NC_000020.11:g.59023971C>T	TUBB1	Q9H4B7	182	PF00091	160	0	3		977665,3382572,1694453	0	0	https://www.metadome.app/metadome/position/GRCh38.p14/chr20/59023971/
chr20	59024018	1973076	T	A	Uncertain_significance	criteria_provided,_multiple_submitters,_no_conflicts	NC_000020.11:g.59024018T>A	TUBB1	Q9H4B7	197	PF00091	175	0	1		191038	0	0	https://www.metadome.app/metadome/position/GRCh38.p14/chr20/59024016/
chr20	59024019	2758788	G	A	Uncertain_significance	criteria_provided,_single_submitter	NC_000020.11:g.59024019G>A	TUBB1	Q9H4B7	198	PF00091	176	1	2	625501	977666,864864	0	0	https://www.metadome.app/metadome/position/GRCh38.p14/chr20/59024019/
chr20	59024038	3699009	A	G	Uncertain_significance	criteria_provided,_single_submitter	NC_000020.11:g.59024038A>G	TUBB1	Q9H4B7	204	PF00091	182	0	1		975947	1	0	https://www.metadome.app/metadome/position/GRCh38.p14/chr20/59024037/
chr20	59024211	3674696	C	T	Uncertain_significance	criteria_provided,_single_submitter	NC_000020.11:g.59024211C>T	TUBB1	Q9H4B7	262	PF03953	2	4	0	223144,7070,6963,2428890		0	0	https://www.metadome.app/metadome/position/GRCh38.p14/chr20/59024211/
chr20	59024223	2895230	T	C	Uncertain_significance	criteria_provided,_single_submitter	NC_000020.11:g.59024223T>C	TUBB1	Q9H4B7	266	PF03953	6	0	1		1256060	0	0	https://www.metadome.app/metadome/position/GRCh38.p14/chr20/59024223/
chr20	59024251	3768474	C	A	Uncertain_significance	criteria_provided,_single_submitter	NC_000020.11:g.59024251C>A	TUBB1	Q9H4B7	275	PF03953	15	0	1		3730964	0	0	https://www.metadome.app/metadome/position/GRCh38.p14/chr20/59024250/
chr20	59024272	2795075	G	C	Uncertain_significance	criteria_provided,_single_submitter	NC_000020.11:g.59024272G>C	TUBB1	Q9H4B7	282	PF03953	22	3	2	421587,3901254,3780999	2629824,3235893	0	0	https://www.metadome.app/metadome/position/GRCh38.p14/chr20/59024271/
chr20	59024272	3017110	G	A	Uncertain_significance	criteria_provided,_single_submitter	NC_000020.11:g.59024272G>A	TUBB1	Q9H4B7	282	PF03953	22	3	2	421587,3901254,3780999	2629824,3235893	0	0	https://www.metadome.app/metadome/position/GRCh38.p14/chr20/59024271/
chr20	59024277	1328166	C	T	Uncertain_significance	criteria_provided,_single_submitter	NC_000020.11:g.59024277C>T	TUBB1	Q9H4B7	284	PF03953	24	1	1	3901255	625483	0	0	https://www.metadome.app/metadome/position/GRCh38.p14/chr20/59024277/
chr20	59024278	3975956	T	C	Uncertain_significance	criteria_provided,_single_submitter	NC_000020.11:g.59024278T>C	TUBB1	Q9H4B7	284	PF03953	24	1	1	3901255	625483	0	0	https://www.metadome.app/metadome/position/GRCh38.p14/chr20/59024277/
chr20	59024287	2071900	C	T	Uncertain_significance	criteria_provided,_single_submitter	NC_000020.11:g.59024287C>T	TUBB1	Q9H4B7	287	PF03953	27	1	1	2662647	3639796	0	0	https://www.metadome.app/metadome/position/GRCh38.p14/chr20/59024286/
chr20	59024289	627153	G	A	Uncertain_significance	criteria_provided,_single_submitter	NC_000020.11:g.59024289G>A	TUBB1	Q9H4B7	288	PF03953	28	0	1		931842	0	0	https://www.metadome.app/metadome/position/GRCh38.p14/chr20/59024289/
chr20	59024332	3380666	C	T	Uncertain_significance	criteria_provided,_single_submitter	NC_000020.11:g.59024332C>T	TUBB1	Q9H4B7	302	PF03953	42	3	1	6964,2744601,30275	1519873	1	0	https://www.metadome.app/metadome/position/GRCh38.p14/chr20/59024331/
chr20	59024337	4193924	G	A	Uncertain_significance	criteria_provided,_single_submitter	NC_000020.11:g.59024337G>A	TUBB1	Q9H4B7	304	PF03953	44	0	1		452573	0	0	https://www.metadome.app/metadome/position/GRCh38.p14/chr20/59024337/
chr20	59024344	2136722	G	A	Uncertain_significance	criteria_provided,_multiple_submitters,_no_conflicts	NC_000020.11:g.59024344G>A	TUBB1	Q9H4B7	306	PF03953	46	0	1		1339905	1	0	https://www.metadome.app/metadome/position/GRCh38.p14/chr20/59024343/
chr20	59024362	2572119	C	G	Uncertain_significance	criteria_provided,_single_submitter	NC_000020.11:g.59024362C>G	TUBB1	Q9H4B7	312	PF03953	52	0	1		2430935	1	0	https://www.metadome.app/metadome/position/GRCh38.p14/chr20/59024361/
chr20	59024380	2868000	G	A	Uncertain_significance	criteria_provided,_single_submitter	NC_000020.11:g.59024380G>A	TUBB1	Q9H4B7	318	PF03953	58	1	3	180183	2690972,180182,1193251	0	0	https://www.metadome.app/metadome/position/GRCh38.p14/chr20/59024379/
chr20	59024392	1312767	C	T	Uncertain_significance	criteria_provided,_multiple_submitters,_no_conflicts	NC_000020.11:g.59024392C>T	TUBB1	Q9H4B7	322	PF03953	62	0	2		212494,160187	0	0	https://www.metadome.app/metadome/position/GRCh38.p14/chr20/59024391/
chr20	59024395	2131249	C	T	Uncertain_significance	criteria_provided,_single_submitter	NC_000020.11:g.59024395C>T	TUBB1	Q9H4B7	323	PF03953	63	1	2	30272	1213605,2442458	0	0	https://www.metadome.app/metadome/position/GRCh38.p14/chr20/59024394/
chr20	59024418	3015237	C	T	Uncertain_significance	criteria_provided,_single_submitter	NC_000020.11:g.59024418C>T	TUBB1	Q9H4B7	331	PF03953	71	1	0	625476		0	0	https://www.metadome.app/metadome/position/GRCh38.p14/chr20/59024418/
chr20	59024435	2779115	G	T	Uncertain_significance	criteria_provided,_single_submitter	NC_000020.11:g.59024435G>T	TUBB1	Q9H4B7	336	PF03953	76	0	1		2636987	0	0	https://www.metadome.app/metadome/position/GRCh38.p14/chr20/59024433/
chr20	59024449	1982605	T	C	Uncertain_significance	criteria_provided,_single_submitter	NC_000020.11:g.59024449T>C	TUBB1	Q9H4B7	341	PF03953	81	0	1		930298	0	0	https://www.metadome.app/metadome/position/GRCh38.p14/chr20/59024448/
chr20	59024452	2872684	T	G	Uncertain_significance	criteria_provided,_single_submitter	NC_000020.11:g.59024452T>G	TUBB1	Q9H4B7	342	PF03953	82	0	2		3777730,1027523	0	0	https://www.metadome.app/metadome/position/GRCh38.p14/chr20/59024451/
chr20	59024487	1684416	T	C	Uncertain_significance	no_assertion_criteria_provided	NC_000020.11:g.59024487T>C	TUBB1	Q9H4B7	354	PF03953	94	0	1		453295	0	0	https://www.metadome.app/metadome/position/GRCh38.p14/chr20/59024487/
chr20	59024490	3018496	G	A	Uncertain_significance	criteria_provided,_single_submitter	NC_000020.11:g.59024490G>A	TUBB1	Q9H4B7	355	PF03953	95	0	1		807518	1	0	https://www.metadome.app/metadome/position/GRCh38.p14/chr20/59024490/
chr20	59024492	2744813	C	A	Uncertain_significance	criteria_provided,_single_submitter	NC_000020.11:g.59024492C>A	TUBB1	Q9H4B7	355	PF03953	95	0	1		807518	1	0	https://www.metadome.app/metadome/position/GRCh38.p14/chr20/59024490/
chr20	59024497	2718447	C	T	Uncertain_significance	criteria_provided,_single_submitter	NC_000020.11:g.59024497C>T	TUBB1	Q9H4B7	357	PF03953	97	1	1	1182639	692087	0	0	https://www.metadome.app/metadome/position/GRCh38.p14/chr20/59024496/
chr20	59024499	3642145	C	T	Uncertain_significance	criteria_provided,_single_submitter	NC_000020.11:g.59024499C>T	TUBB1	Q9H4B7	358	PF03953	98	0	3		977671,1031017,1065443	0	0	https://www.metadome.app/metadome/position/GRCh38.p14/chr20/59024499/
chr20	59024515	1976323	T	C	Uncertain_significance	criteria_provided,_single_submitter	NC_000020.11:g.59024515T>C	TUBB1	Q9H4B7	363	PF03953	103	1	1	223145	2028113	0	0	https://www.metadome.app/metadome/position/GRCh38.p14/chr20/59024514/
chr20	59024516	2811550	G	A	Uncertain_significance	criteria_provided,_single_submitter	NC_000020.11:g.59024516G>A	TUBB1	Q9H4B7	363	PF03953	103	1	1	223145	2028113	0	0	https://www.metadome.app/metadome/position/GRCh38.p14/chr20/59024514/
chr20	59024542	2880309	C	G	Uncertain_significance	criteria_provided,_single_submitter	NC_000020.11:g.59024542C>G	TUBB1	Q9H4B7	372	PF03953	115	0	1		437121	0	0	https://www.metadome.app/metadome/position/GRCh38.p14/chr20/59024541/
chr20	59024542	2896308	C	T	Uncertain_significance	criteria_provided,_single_submitter	NC_000020.11:g.59024542C>T	TUBB1	Q9H4B7	372	PF03953	115	0	1		437121	0	0	https://www.metadome.app/metadome/position/GRCh38.p14/chr20/59024541/
chr20	59024554	2036004	A	G	Uncertain_significance	criteria_provided,_single_submitter	NC_000020.11:g.59024554A>G	TUBB1	Q9H4B7	376	PF03953	119	0	1		1028470	0	0	https://www.metadome.app/metadome/position/GRCh38.p14/chr20/59024553/
chr20	59301679	3506699	G	T	Uncertain_significance	criteria_provided,_single_submitter	NC_000020.11:g.59301679G>T	EDN3	P14138	108	PF00322	16	1	0	120214		0	0	https://www.metadome.app/metadome/position/GRCh38.p14/chr20/59301679/
chr20	59301679	3506699	G	T	Uncertain_significance	criteria_provided,_single_submitter	NC_000020.11:g.59301679G>T	EDN3	P14138	108	PF00322	16	1	0	120214		0	0	https://www.metadome.app/metadome/position/GRCh38.p14/chr20/59301679/
chr20	59301679	3506699	G	T	Uncertain_significance	criteria_provided,_single_submitter	NC_000020.11:g.59301679G>T	EDN3	P14138-2	108	PF00322	16	1	0	120214		0	0	https://www.metadome.app/metadome/position/GRCh38.p14/chr20/59301679/
chr20	59301679	3506699	G	T	Uncertain_significance	criteria_provided,_single_submitter	NC_000020.11:g.59301679G>T	EDN3	P14138-3	108	PF00322	16	1	0	120214		0	0	https://www.metadome.app/metadome/position/GRCh38.p14/chr20/59301679/
