## Supplementary Data S2 for "MetaDome 2027: a comprehensively updated resource for aggregating missense variant evidence across homologous human protein domains": Supplementary_Data_S2_vus_analysis_metadomain_GRCh38.p14.tsv (part 62 of 95)

chrom	pos	clinvar_id	ref	alt	clnsig	clnrevstat	clnhgvs	gene_symbol	uniprot_ac	uniprot_pos	pfam_id	consensus_pos	homolog_missense_P_count	homolog_missense_LP_count	clinvar_P_accessions	clinvar_LP_accessions	homolog_benign_count	same_residue_PLP_count	metadome_url
chr20	59911767	2325567	T	C	Uncertain_significance	criteria_provided,_single_submitter	NC_000020.11:g.59911767T>C	SYCP2	Q9BX26	319	PF18584	42	1	0	3237151		0	0	https://www.metadome.app/metadome/position/GRCh38.p14/chr20/59911765/
chr20	59911767	2325567	T	C	Uncertain_significance	criteria_provided,_single_submitter	NC_000020.11:g.59911767T>C	SYCP2	Q9BX26	319	PF18584	42	1	0	3237151		0	0	https://www.metadome.app/metadome/position/GRCh38.p14/chr20/59911765/
chr20	59983062	3830167	A	C	Uncertain_significance	criteria_provided,_single_submitter	NC_000020.11:g.59983062A>C	CDH26	Q8IXH8	178	PF00028	9	0	1		206312	14	0	https://www.metadome.app/metadome/position/GRCh38.p14/chr20/59983061/
chr20	59984663	3999009	C	G	Uncertain_significance	criteria_provided,_single_submitter	NC_000020.11:g.59984663C>G	CDH26	Q8IXH8	189	PF00028	20	0	2		191004,3544439	2	0	https://www.metadome.app/metadome/position/GRCh38.p14/chr20/59984662/
chr20	59984752	2244468	C	T	Uncertain_significance	criteria_provided,_single_submitter	NC_000020.11:g.59984752C>T	CDH26	Q8IXH8	219	PF00028	45	0	1		684630	11	0	https://www.metadome.app/metadome/position/GRCh38.p14/chr20/59984752/
chr20	59985025	3830156	A	G	Uncertain_significance	criteria_provided,_single_submitter	NC_000020.11:g.59985025A>G	CDH26	Q8IXH8	245	PF00028	71	0	1		804053	7	0	https://www.metadome.app/metadome/position/GRCh38.p14/chr20/59985025/
chr20	59985036	3830164	G	C	Uncertain_significance	criteria_provided,_single_submitter	NC_000020.11:g.59985036G>C	CDH26	Q8IXH8	248	PF00028	74	0	1		428619	14	0	https://www.metadome.app/metadome/position/GRCh38.p14/chr20/59985034/
chr20	59985050	3488942	C	T	Uncertain_significance	criteria_provided,_single_submitter	NC_000020.11:g.59985050C>T	CDH26	Q8IXH8	253	PF00028	80	0	1		234571	6	0	https://www.metadome.app/metadome/position/GRCh38.p14/chr20/59985049/
chr20	59985056	3141262	T	C	Uncertain_significance	criteria_provided,_single_submitter	NC_000020.11:g.59985056T>C	CDH26	Q8IXH8	255	PF00028	82	2	2	3383943,1059075	4073567,2672059	13	0	https://www.metadome.app/metadome/position/GRCh38.p14/chr20/59985055/
chr20	59987537	2616916	G	T	Uncertain_significance	criteria_provided,_single_submitter	NC_000020.11:g.59987537G>T	CDH26	Q8IXH8	308	PF00028	28	0	1		916557	6	0	https://www.metadome.app/metadome/position/GRCh38.p14/chr20/59987537/
chr20	59988957	3830160	T	G	Uncertain_significance	criteria_provided,_single_submitter	NC_000020.11:g.59988957T>G	CDH26	Q8IXH8	359	PF00028	75	2	4	446443,1406235	805758,804052,804057,206320	2	0	https://www.metadome.app/metadome/position/GRCh38.p14/chr20/59988955/
chr20	59988998	2525486	C	T	Uncertain_significance	criteria_provided,_single_submitter	NC_000020.11:g.59988998C>T	CDH26	Q8IXH8	373	PF00028	80	0	1		234571	6	0	https://www.metadome.app/metadome/position/GRCh38.p14/chr20/59988997/
chr20	59989008	3488947	G	C	Uncertain_significance	criteria_provided,_single_submitter	NC_000020.11:g.59989008G>C	CDH26	Q8IXH8	376	PF00028	83	0	1		2672065	4	0	https://www.metadome.app/metadome/position/GRCh38.p14/chr20/59989006/
chr20	59989033	3265292	G	A	Uncertain_significance	criteria_provided,_single_submitter	NC_000020.11:g.59989033G>A	CDH26	Q8IXH8	385	PF00028	92	1	1	1339270	2137841	3	0	https://www.metadome.app/metadome/position/GRCh38.p14/chr20/59989033/
chr20	59989126	3830157	G	A	Uncertain_significance	criteria_provided,_single_submitter	NC_000020.11:g.59989126G>A	CDH26	Q8IXH8	416	PF00028	16	1	2	1021031	1701751,977610	4	0	https://www.metadome.app/metadome/position/GRCh38.p14/chr20/59989126/
chr20	59992378	2212421	A	C	Uncertain_significance	criteria_provided,_single_submitter	NC_000020.11:g.59992378A>C	CDH26	Q8IXH8	428	PF00028	32	2	0	929410,1686013		13	0	https://www.metadome.app/metadome/position/GRCh38.p14/chr20/59992378/
chr20	59992379	3488955	T	C	Uncertain_significance	criteria_provided,_single_submitter	NC_000020.11:g.59992379T>C	CDH26	Q8IXH8	429	PF00028	33	2	1	4924,2765982	451251	3	0	https://www.metadome.app/metadome/position/GRCh38.p14/chr20/59992379/
chr20	59992408	4223898	G	T	Uncertain_significance	criteria_provided,_single_submitter	NC_000020.11:g.59992408G>T	CDH26	Q8IXH8	438	PF00028	43	0	1		2737276	9	0	https://www.metadome.app/metadome/position/GRCh38.p14/chr20/59992406/
chr20	59992463	3141249	G	A	Uncertain_significance	criteria_provided,_single_submitter	NC_000020.11:g.59992463G>A	CDH26	Q8IXH8	457	PF00028	62	4	4	444219,402253,3601658,1045922	2503054,18453,3630763,1710291	1	0	https://www.metadome.app/metadome/position/GRCh38.p14/chr20/59992463/
chr20	59992466	3141250	T	A	Uncertain_significance	criteria_provided,_single_submitter	NC_000020.11:g.59992466T>A	CDH26	Q8IXH8	458	PF00028	63	1	0	929497		15	0	https://www.metadome.app/metadome/position/GRCh38.p14/chr20/59992466/
chr20	59992488	4223912	T	A	Uncertain_significance	criteria_provided,_single_submitter	NC_000020.11:g.59992488T>A	CDH26	Q8IXH8	465	PF00028	66	1	0	234554		14	0	https://www.metadome.app/metadome/position/GRCh38.p14/chr20/59992487/
chr20	59992491	2300790	A	G	Uncertain_significance	criteria_provided,_single_submitter	NC_000020.11:g.59992491A>G	CDH26	Q8IXH8	466	PF00028	67	1	0	804251		7	0	https://www.metadome.app/metadome/position/GRCh38.p14/chr20/59992490/
chr20	59992512	3830154	T	C	Uncertain_significance	criteria_provided,_single_submitter	NC_000020.11:g.59992512T>C	CDH26	Q8IXH8	473	PF00028	74	0	1		428619	14	0	https://www.metadome.app/metadome/position/GRCh38.p14/chr20/59992511/
chr20	61852754	3488966	C	G	Uncertain_significance	criteria_provided,_single_submitter	NC_000020.11:g.61852754C>G	CDH4	P55283	245	PF00028	69	0	2		806014,981482	5	0	https://www.metadome.app/metadome/position/GRCh38.p14/chr20/61852754/
chr20	61852754	3488966	C	G	Uncertain_significance	criteria_provided,_single_submitter	NC_000020.11:g.61852754C>G	CDH4	P55283-2	171	PF00028	69	0	2		806014,981482	5	0	https://www.metadome.app/metadome/position/GRCh38.p14/chr20/61852754/
chr20	61852871	3141286	G	A	Uncertain_significance	criteria_provided,_single_submitter	NC_000020.11:g.61852871G>A	CDH4	P55283	284	PF00028	3	0	1		523128	6	0	https://www.metadome.app/metadome/position/GRCh38.p14/chr20/61852871/
chr20	61852871	3141286	G	A	Uncertain_significance	criteria_provided,_single_submitter	NC_000020.11:g.61852871G>A	CDH4	P55283-2	210	PF00028	3	0	1		523128	6	0	https://www.metadome.app/metadome/position/GRCh38.p14/chr20/61852871/
chr20	61852872	3488977	G	C	Uncertain_significance	criteria_provided,_single_submitter	NC_000020.11:g.61852872G>C	CDH4	P55283	284	PF00028	3	0	1		523128	6	0	https://www.metadome.app/metadome/position/GRCh38.p14/chr20/61852871/
chr20	61852872	3488977	G	C	Uncertain_significance	criteria_provided,_single_submitter	NC_000020.11:g.61852872G>C	CDH4	P55283-2	210	PF00028	3	0	1		523128	6	0	https://www.metadome.app/metadome/position/GRCh38.p14/chr20/61852871/
chr20	61873745	4223936	G	A	Uncertain_significance	criteria_provided,_single_submitter	NC_000020.11:g.61873745G>A	CDH4	P55283	299	PF00028	18	0	2		1185615,806011	9	0	https://www.metadome.app/metadome/position/GRCh38.p14/chr20/61873745/
chr20	61873745	4223936	G	A	Uncertain_significance	criteria_provided,_single_submitter	NC_000020.11:g.61873745G>A	CDH4	P55283-2	225	PF00028	18	0	2		1185615,806011	9	0	https://www.metadome.app/metadome/position/GRCh38.p14/chr20/61873745/
chr20	61873794	3830183	G	A	Uncertain_significance	criteria_provided,_single_submitter	NC_000020.11:g.61873794G>A	CDH4	P55283	315	PF00028	32	2	0	929410,1686013		13	0	https://www.metadome.app/metadome/position/GRCh38.p14/chr20/61873793/
chr20	61873794	3830183	G	A	Uncertain_significance	criteria_provided,_single_submitter	NC_000020.11:g.61873794G>A	CDH4	P55283-2	241	PF00028	32	2	0	929410,1686013		13	0	https://www.metadome.app/metadome/position/GRCh38.p14/chr20/61873793/
chr20	61873896	3265308	G	A	Uncertain_significance	criteria_provided,_single_submitter	NC_000020.11:g.61873896G>A	CDH4	P55283	349	PF00028	61	1	3	17639	684631,589914,1385337	5	0	https://www.metadome.app/metadome/position/GRCh38.p14/chr20/61873895/
chr20	61873896	3265308	G	A	Uncertain_significance	criteria_provided,_single_submitter	NC_000020.11:g.61873896G>A	CDH4	P55283-2	275	PF00028	61	1	3	17639	684631,589914,1385337	5	0	https://www.metadome.app/metadome/position/GRCh38.p14/chr20/61873895/
chr20	61894937	3830189	C	A	Uncertain_significance	criteria_provided,_single_submitter	NC_000020.11:g.61894937C>A	CDH4	P55283	360	PF00028	72	0	1		1343191	9	0	https://www.metadome.app/metadome/position/GRCh38.p14/chr20/61894937/
chr20	61894937	3830189	C	A	Uncertain_significance	criteria_provided,_single_submitter	NC_000020.11:g.61894937C>A	CDH4	P55283-2	286	PF00028	72	0	1		1343191	9	0	https://www.metadome.app/metadome/position/GRCh38.p14/chr20/61894937/
chr20	61894941	2348626	C	G	Uncertain_significance	criteria_provided,_single_submitter	NC_000020.11:g.61894941C>G	CDH4	P55283	361	PF00028	73	0	2		1064874,684629	4	0	https://www.metadome.app/metadome/position/GRCh38.p14/chr20/61894940/
chr20	61894941	2348626	C	G	Uncertain_significance	criteria_provided,_single_submitter	NC_000020.11:g.61894941C>G	CDH4	P55283-2	287	PF00028	73	0	2		1064874,684629	4	0	https://www.metadome.app/metadome/position/GRCh38.p14/chr20/61894940/
chr20	61910551	4223927	C	T	Uncertain_significance	criteria_provided,_single_submitter	NC_000020.11:g.61910551C>T	CDH4	P55283	440	PF00028	43	0	1		2737276	9	0	https://www.metadome.app/metadome/position/GRCh38.p14/chr20/61910551/
chr20	61910551	4223927	C	T	Uncertain_significance	criteria_provided,_single_submitter	NC_000020.11:g.61910551C>T	CDH4	P55283-2	366	PF00028	43	0	1		2737276	9	0	https://www.metadome.app/metadome/position/GRCh38.p14/chr20/61910551/
chr20	61923461	2598454	A	G	Uncertain_significance	criteria_provided,_single_submitter	NC_000020.11:g.61923461A>G	CDH4	P55283	462	PF00028	61	1	3	17639	684631,589914,1385337	5	0	https://www.metadome.app/metadome/position/GRCh38.p14/chr20/61923460/
chr20	61923461	2598454	A	G	Uncertain_significance	criteria_provided,_single_submitter	NC_000020.11:g.61923461A>G	CDH4	P55283-2	388	PF00028	61	1	3	17639	684631,589914,1385337	5	0	https://www.metadome.app/metadome/position/GRCh38.p14/chr20/61923460/
chr20	61923503	3999026	A	G	Uncertain_significance	criteria_provided,_single_submitter	NC_000020.11:g.61923503A>G	CDH4	P55283	476	PF00028	75	2	4	446443,1406235	805758,804052,804057,206320	2	0	https://www.metadome.app/metadome/position/GRCh38.p14/chr20/61923502/
chr20	61923503	3999026	A	G	Uncertain_significance	criteria_provided,_single_submitter	NC_000020.11:g.61923503A>G	CDH4	P55283-2	402	PF00028	75	2	4	446443,1406235	805758,804052,804057,206320	2	0	https://www.metadome.app/metadome/position/GRCh38.p14/chr20/61923502/
chr20	61923506	2372994	A	G	Uncertain_significance	criteria_provided,_single_submitter	NC_000020.11:g.61923506A>G	CDH4	P55283	477	PF00028	76	1	0	446445		15	0	https://www.metadome.app/metadome/position/GRCh38.p14/chr20/61923505/
chr20	61923506	2372994	A	G	Uncertain_significance	criteria_provided,_single_submitter	NC_000020.11:g.61923506A>G	CDH4	P55283-2	403	PF00028	76	1	0	446445		15	0	https://www.metadome.app/metadome/position/GRCh38.p14/chr20/61923505/
chr20	61923548	3488974	C	T	Uncertain_significance	criteria_provided,_single_submitter	NC_000020.11:g.61923548C>T	CDH4	P55283	491	PF00028	85	0	1		800328	12	0	https://www.metadome.app/metadome/position/GRCh38.p14/chr20/61923547/
chr20	61923548	3488974	C	T	Uncertain_significance	criteria_provided,_single_submitter	NC_000020.11:g.61923548C>T	CDH4	P55283-2	417	PF00028	85	0	1		800328	12	0	https://www.metadome.app/metadome/position/GRCh38.p14/chr20/61923547/
chr20	61923556	3999023	G	T	Uncertain_significance	criteria_provided,_single_submitter	NC_000020.11:g.61923556G>T	CDH4	P55283	494	PF00028	88	0	2		4073568,1182517	12	0	https://www.metadome.app/metadome/position/GRCh38.p14/chr20/61923556/
chr20	61923556	3999023	G	T	Uncertain_significance	criteria_provided,_single_submitter	NC_000020.11:g.61923556G>T	CDH4	P55283-2	420	PF00028	88	0	2		4073568,1182517	12	0	https://www.metadome.app/metadome/position/GRCh38.p14/chr20/61923556/
chr20	61923695	3999037	A	C	Uncertain_significance	criteria_provided,_single_submitter	NC_000020.11:g.61923695A>C	CDH4	P55283	540	PF00028	29	1	2	2721	418115,1687020	9	0	https://www.metadome.app/metadome/position/GRCh38.p14/chr20/61923694/
chr20	61923695	3999037	A	C	Uncertain_significance	criteria_provided,_single_submitter	NC_000020.11:g.61923695A>C	CDH4	P55283-2	466	PF00028	29	1	2	2721	418115,1687020	9	0	https://www.metadome.app/metadome/position/GRCh38.p14/chr20/61923694/
chr20	61924364	4223921	G	C	Uncertain_significance	criteria_provided,_single_submitter	NC_000020.11:g.61924364G>C	CDH4	P55283	553	PF00028	43	0	1		2737276	9	0	https://www.metadome.app/metadome/position/GRCh38.p14/chr20/61924362/
chr20	61924364	4223921	G	C	Uncertain_significance	criteria_provided,_single_submitter	NC_000020.11:g.61924364G>C	CDH4	P55283-2	479	PF00028	43	0	1		2737276	9	0	https://www.metadome.app/metadome/position/GRCh38.p14/chr20/61924362/
chr20	61924399	2342362	C	T	Uncertain_significance	criteria_provided,_single_submitter	NC_000020.11:g.61924399C>T	CDH4	P55283	565	PF00028	55	0	1		1699473	5	0	https://www.metadome.app/metadome/position/GRCh38.p14/chr20/61924398/
chr20	61924399	2342362	C	T	Uncertain_significance	criteria_provided,_single_submitter	NC_000020.11:g.61924399C>T	CDH4	P55283-2	491	PF00028	55	0	1		1699473	5	0	https://www.metadome.app/metadome/position/GRCh38.p14/chr20/61924398/
chr20	61924416	4223931	C	T	Uncertain_significance	criteria_provided,_single_submitter	NC_000020.11:g.61924416C>T	CDH4	P55283	571	PF00028	61	1	3	17639	684631,589914,1385337	5	0	https://www.metadome.app/metadome/position/GRCh38.p14/chr20/61924416/
chr20	61924416	4223931	C	T	Uncertain_significance	criteria_provided,_single_submitter	NC_000020.11:g.61924416C>T	CDH4	P55283-2	497	PF00028	61	1	3	17639	684631,589914,1385337	5	0	https://www.metadome.app/metadome/position/GRCh38.p14/chr20/61924416/
chr20	61924443	2636013	G	A	Uncertain_significance	criteria_provided,_multiple_submitters,_no_conflicts	NC_000020.11:g.61924443G>A	CDH4	P55283	580	PF00028	66	1	0	234554		14	0	https://www.metadome.app/metadome/position/GRCh38.p14/chr20/61924443/
chr20	61924443	2636013	G	A	Uncertain_significance	criteria_provided,_multiple_submitters,_no_conflicts	NC_000020.11:g.61924443G>A	CDH4	P55283-2	506	PF00028	66	1	0	234554		14	0	https://www.metadome.app/metadome/position/GRCh38.p14/chr20/61924443/
chr20	61924443	3830191	G	C	Uncertain_significance	criteria_provided,_single_submitter	NC_000020.11:g.61924443G>C	CDH4	P55283	580	PF00028	66	1	0	234554		14	0	https://www.metadome.app/metadome/position/GRCh38.p14/chr20/61924443/
chr20	61924443	3830191	G	C	Uncertain_significance	criteria_provided,_single_submitter	NC_000020.11:g.61924443G>C	CDH4	P55283-2	506	PF00028	66	1	0	234554		14	0	https://www.metadome.app/metadome/position/GRCh38.p14/chr20/61924443/
chr20	61924452	2395703	G	T	Uncertain_significance	criteria_provided,_single_submitter	NC_000020.11:g.61924452G>T	CDH4	P55283	583	PF00028	69	0	2		806014,981482	5	0	https://www.metadome.app/metadome/position/GRCh38.p14/chr20/61924452/
chr20	61924452	2395703	G	T	Uncertain_significance	criteria_provided,_single_submitter	NC_000020.11:g.61924452G>T	CDH4	P55283-2	509	PF00028	69	0	2		806014,981482	5	0	https://www.metadome.app/metadome/position/GRCh38.p14/chr20/61924452/
chr20	61928205	3141274	G	C	Uncertain_significance	criteria_provided,_single_submitter	NC_000020.11:g.61928205G>C	CDH4	P55283	596	PF00028	83	0	1		2672065	4	0	https://www.metadome.app/metadome/position/GRCh38.p14/chr20/61928204/
chr20	61928205	3141274	G	C	Uncertain_significance	criteria_provided,_single_submitter	NC_000020.11:g.61928205G>C	CDH4	P55283-2	522	PF00028	83	0	1		2672065	4	0	https://www.metadome.app/metadome/position/GRCh38.p14/chr20/61928204/
chr20	62216704	3284784	C	T	Uncertain_significance	criteria_provided,_single_submitter	NC_000020.11:g.62216704C>T	HRH3	Q9Y5N1	214	PF00001	169	2	0	14402,16253		1	0	https://www.metadome.app/metadome/position/GRCh38.p14/chr20/62216702/
chr20	62309415	2337333	A	G	Uncertain_significance	criteria_provided,_single_submitter	NC_000020.11:g.62309415A>G	LAMA5	O15230	3670	PF02210	123	0	1		3767351	0	0	https://www.metadome.app/metadome/position/GRCh38.p14/chr20/62309414/
chr20	62309446	1916477	C	T	Uncertain_significance	criteria_provided,_multiple_submitters,_no_conflicts	NC_000020.11:g.62309446C>T	LAMA5	O15230	3660	PF02210	113	0	2		1326922,1064419	2	0	https://www.metadome.app/metadome/position/GRCh38.p14/chr20/62309444/
chr20	62309728	3537009	C	T	Uncertain_significance	criteria_provided,_single_submitter	NC_000020.11:g.62309728C>T	LAMA5	O15230	3646	PF02210	97	1	5	812455	2105089,1470546,2105881,1992393,3910376	0	0	https://www.metadome.app/metadome/position/GRCh38.p14/chr20/62309726/
chr20	62309802	2593521	A	G	Uncertain_significance	criteria_provided,_single_submitter	NC_000020.11:g.62309802A>G	LAMA5	O15230	3621	PF02210	71	0	2		973937,1176219	1	0	https://www.metadome.app/metadome/position/GRCh38.p14/chr20/62309801/
chr20	62309821	3117495	T	A	Uncertain_significance	criteria_provided,_single_submitter	NC_000020.11:g.62309821T>A	LAMA5	O15230	3615	PF02210	65	0	1		1919368	3	0	https://www.metadome.app/metadome/position/GRCh38.p14/chr20/62309819/
chr20	62310008	2907701	C	T	Uncertain_significance	criteria_provided,_multiple_submitters,_no_conflicts	NC_000020.11:g.62310008C>T	LAMA5	O15230	3603	PF02210	53	1	0	2925302		0	0	https://www.metadome.app/metadome/position/GRCh38.p14/chr20/62310007/
chr20	62310209	3251980	G	T	Uncertain_significance	criteria_provided,_single_submitter	NC_000020.11:g.62310209G>T	LAMA5	O15230	3568	PF02210	19	0	2		2503094,3027768	3	0	https://www.metadome.app/metadome/position/GRCh38.p14/chr20/62310208/
chr20	62310231	2272977	A	C	Uncertain_significance	criteria_provided,_single_submitter	NC_000020.11:g.62310231A>C	LAMA5	O15230	3561	PF02210	13	0	3		1987684,3380972,829886	3	0	https://www.metadome.app/metadome/position/GRCh38.p14/chr20/62310229/
chr20	62310240	2460606	T	G	Uncertain_significance	criteria_provided,_single_submitter	NC_000020.11:g.62310240T>G	LAMA5	O15230	3558	PF02210	10	2	0	2925306,590912		0	0	https://www.metadome.app/metadome/position/GRCh38.p14/chr20/62310238/
chr20	62310245	4096289	C	G	Uncertain_significance	criteria_provided,_single_submitter	NC_000020.11:g.62310245C>G	LAMA5	O15230	3556	PF02210	8	2	3	2007627,143108	973362,1473421,3249547	0	0	https://www.metadome.app/metadome/position/GRCh38.p14/chr20/62310244/
chr20	62310728	4046041	G	T	Uncertain_significance	criteria_provided,_single_submitter	NC_000020.11:g.62310728G>T	LAMA5	O15230	3461	PF02210	88	1	0	1319944		2	0	https://www.metadome.app/metadome/position/GRCh38.p14/chr20/62310728/
chr20	62311005	3607572	G	A	Uncertain_significance	criteria_provided,_single_submitter	NC_000020.11:g.62311005G>A	LAMA5	O15230	3393	PF02210	22	0	1		1503209	2	0	https://www.metadome.app/metadome/position/GRCh38.p14/chr20/62311004/
chr20	62311045	3536996	G	A	Uncertain_significance	criteria_provided,_single_submitter	NC_000020.11:g.62311045G>A	LAMA5	O15230	3380	PF02210	11	1	0	2933044		0	0	https://www.metadome.app/metadome/position/GRCh38.p14/chr20/62311043/
chr20	62311627	3775173	C	T	Uncertain_significance	criteria_provided,_single_submitter	NC_000020.11:g.62311627C>T	LAMA5	O15230	3265	PF02210	121	0	2		5734,636032	2	0	https://www.metadome.app/metadome/position/GRCh38.p14/chr20/62311625/
chr20	62311684	4096253	G	C	Uncertain_significance	criteria_provided,_single_submitter	NC_000020.11:g.62311684G>C	LAMA5	O15230	3246	PF02210	96	0	1		265979	1	0	https://www.metadome.app/metadome/position/GRCh38.p14/chr20/62311682/
chr20	62311695	4046009	G	A	Uncertain_significance	criteria_provided,_single_submitter	NC_000020.11:g.62311695G>A	LAMA5	O15230	3242	PF02210	92	1	1	653457	523328	1	0	https://www.metadome.app/metadome/position/GRCh38.p14/chr20/62311694/
chr20	62311923	1913489	G	A	Uncertain_significance	criteria_provided,_multiple_submitters,_no_conflicts	NC_000020.11:g.62311923G>A	LAMA5	O15230	3211	PF02210	65	0	1		1919368	3	0	https://www.metadome.app/metadome/position/GRCh38.p14/chr20/62311922/
chr20	62312193	2827949	G	A	Uncertain_significance	criteria_provided,_single_submitter	NC_000020.11:g.62312193G>A	LAMA5	O15230	3162	PF02210	10	2	0	2925306,590912		0	0	https://www.metadome.app/metadome/position/GRCh38.p14/chr20/62312191/
chr20	62312199	4096294	C	T	Uncertain_significance	criteria_provided,_single_submitter	NC_000020.11:g.62312199C>T	LAMA5	O15230	3160	PF02210	8	2	3	2007627,143108	973362,1473421,3249547	0	0	https://www.metadome.app/metadome/position/GRCh38.p14/chr20/62312197/
chr20	62312510	4096256	C	T	Uncertain_significance	criteria_provided,_single_submitter	NC_000020.11:g.62312510C>T	LAMA5	O15230	3084	PF02210	111	0	1		2672071	2	0	https://www.metadome.app/metadome/position/GRCh38.p14/chr20/62312508/
chr20	62312762	3775795	C	G	Uncertain_significance	criteria_provided,_single_submitter	NC_000020.11:g.62312762C>G	LAMA5	O15230	3033	PF02210	62	1	1	5730	492835	3	0	https://www.metadome.app/metadome/position/GRCh38.p14/chr20/62312760/
chr20	62312932	2069557	C	T	Uncertain_significance	criteria_provided,_multiple_submitters,_no_conflicts	NC_000020.11:g.62312932C>T	LAMA5	O15230	3012	PF02210	44	0	1		812297	0	0	https://www.metadome.app/metadome/position/GRCh38.p14/chr20/62312930/
chr20	62312980	2178037	C	G	Uncertain_significance	criteria_provided,_single_submitter	NC_000020.11:g.62312980C>G	LAMA5	O15230	2996	PF02210	28	0	2		3249848,635476	2	0	https://www.metadome.app/metadome/position/GRCh38.p14/chr20/62312978/
chr20	62312989	2064474	C	T	Uncertain_significance	criteria_provided,_single_submitter	NC_000020.11:g.62312989C>T	LAMA5	O15230	2993	PF02210	25	0	1		3248944	0	0	https://www.metadome.app/metadome/position/GRCh38.p14/chr20/62312987/
chr20	62313131	2140069	C	T	Uncertain_significance	criteria_provided,_single_submitter	NC_000020.11:g.62313131C>T	LAMA5	O15230	2971	PF02210	2	0	2		2203405,627008	4	0	https://www.metadome.app/metadome/position/GRCh38.p14/chr20/62313130/
chr20	62313770	3537011	A	G	Uncertain_significance	criteria_provided,_single_submitter	NC_000020.11:g.62313770A>G	LAMA5	O15230	2846	PF00054	73	0	1		1701897	0	0	https://www.metadome.app/metadome/position/GRCh38.p14/chr20/62313769/
chr20	62314409	2072875	C	T	Uncertain_significance	criteria_provided,_single_submitter	NC_000020.11:g.62314409C>T	LAMA5	O15230	2800	PF00054	27	0	1		956390	1	0	https://www.metadome.app/metadome/position/GRCh38.p14/chr20/62314408/
chr20	62314410	3289975	G	A	Uncertain_significance	criteria_provided,_single_submitter	NC_000020.11:g.62314410G>A	LAMA5	O15230	2800	PF00054	27	0	1		956390	1	0	https://www.metadome.app/metadome/position/GRCh38.p14/chr20/62314408/
chr20	62314577	3289965	A	G	Uncertain_significance	criteria_provided,_single_submitter	NC_000020.11:g.62314577A>G	LAMA5	O15230	2782	PF00054	10	0	1		1180737	0	0	https://www.metadome.app/metadome/position/GRCh38.p14/chr20/62314576/
chr20	62322269	1961258	G	A	Uncertain_significance	criteria_provided,_single_submitter	NC_000020.11:g.62322269G>A	LAMA5	O15230	2116	PF00053	48	1	1	1048069	4062735	0	0	https://www.metadome.app/metadome/position/GRCh38.p14/chr20/62322269/
chr20	62322289	4046035	A	T	Uncertain_significance	criteria_provided,_single_submitter	NC_000020.11:g.62322289A>T	LAMA5	O15230	2109	PF00053	41	0	1		3767139	0	0	https://www.metadome.app/metadome/position/GRCh38.p14/chr20/62322288/
chr20	62322310	2475195	C	T	Uncertain_significance	criteria_provided,_single_submitter	NC_000020.11:g.62322310C>T	LAMA5	O15230	2102	PF00053	34	2	2	549981,1454357	856761,421149	0	0	https://www.metadome.app/metadome/position/GRCh38.p14/chr20/62322309/
chr20	62322314	599491	C	T	Uncertain_significance	criteria_provided,_single_submitter	NC_000020.11:g.62322314C>T	LAMA5	O15230	2101	PF00053	33	1	1	1069368	812460	6	0	https://www.metadome.app/metadome/position/GRCh38.p14/chr20/62322312/
chr20	62322343	2168779	C	T	Uncertain_significance	criteria_provided,_multiple_submitters,_no_conflicts	NC_000020.11:g.62322343C>T	LAMA5	O15230	2091	PF00053	23	0	1		3601001	4	0	https://www.metadome.app/metadome/position/GRCh38.p14/chr20/62322342/
chr20	62322359	2515521	C	T	Uncertain_significance	criteria_provided,_single_submitter	NC_000020.11:g.62322359C>T	LAMA5	O15230	2086	PF00053	18	1	2	1435881	1077032,213598	1	0	https://www.metadome.app/metadome/position/GRCh38.p14/chr20/62322357/
chr20	62322377	2349790	C	T	Uncertain_significance	criteria_provided,_multiple_submitters,_no_conflicts	NC_000020.11:g.62322377C>T	LAMA5	O15230	2080	PF00053	12	1	0	242608		4	0	https://www.metadome.app/metadome/position/GRCh38.p14/chr20/62322375/
chr20	62322397	2048901	C	T	Uncertain_significance	criteria_provided,_multiple_submitters,_no_conflicts	NC_000020.11:g.62322397C>T	LAMA5	O15230	2073	PF00053	4	0	1		3028744	5	0	https://www.metadome.app/metadome/position/GRCh38.p14/chr20/62322396/
chr20	62322400	3537047	C	T	Uncertain_significance	criteria_provided,_single_submitter	NC_000020.11:g.62322400C>T	LAMA5	O15230	2072	PF00053	3	2	3	2107928,1470868	2044066,390811,1693116	1	0	https://www.metadome.app/metadome/position/GRCh38.p14/chr20/62322399/
chr20	62322400	3537054	C	G	Uncertain_significance	criteria_provided,_single_submitter	NC_000020.11:g.62322400C>G	LAMA5	O15230	2072	PF00053	3	2	3	2107928,1470868	2044066,390811,1693116	1	0	https://www.metadome.app/metadome/position/GRCh38.p14/chr20/62322399/
chr20	62322401	2547372	A	G	Uncertain_significance	criteria_provided,_single_submitter	NC_000020.11:g.62322401A>G	LAMA5	O15230	2072	PF00053	3	2	3	2107928,1470868	2044066,390811,1693116	1	0	https://www.metadome.app/metadome/position/GRCh38.p14/chr20/62322399/
chr20	62322418	4045983	C	T	Uncertain_significance	criteria_provided,_single_submitter	NC_000020.11:g.62322418C>T	LAMA5	O15230	2066	PF00053	48	1	1	1048069	4062735	0	0	https://www.metadome.app/metadome/position/GRCh38.p14/chr20/62322417/
chr20	62322666	1710302	G	A	Uncertain_significance	criteria_provided,_single_submitter	NC_000020.11:g.62322666G>A	LAMA5	O15230	2053	PF00053	33	1	1	1069368	812460	5	0	https://www.metadome.app/metadome/position/GRCh38.p14/chr20/62322664/
chr20	62322672	3117535	A	G	Uncertain_significance	criteria_provided,_single_submitter	NC_000020.11:g.62322672A>G	LAMA5	O15230	2051	PF00053	31	2	1	1723456,14536	3895520	0	0	https://www.metadome.app/metadome/position/GRCh38.p14/chr20/62322670/
chr20	62322704	2610088	C	T	Uncertain_significance	criteria_provided,_single_submitter	NC_000020.11:g.62322704C>T	LAMA5	O15230	2040	PF00053	20	2	3	1443718,48471	1967547,3633768,962902	0	0	https://www.metadome.app/metadome/position/GRCh38.p14/chr20/62322703/
chr20	62323481	4096284	G	T	Uncertain_significance	criteria_provided,_single_submitter	NC_000020.11:g.62323481G>T	LAMA5	O15230	2013	PF00053	41	0	1		3767139	0	0	https://www.metadome.app/metadome/position/GRCh38.p14/chr20/62323481/
chr20	62323482	3289966	T	C	Uncertain_significance	criteria_provided,_single_submitter	NC_000020.11:g.62323482T>C	LAMA5	O15230	2013	PF00053	41	0	1		3767139	0	0	https://www.metadome.app/metadome/position/GRCh38.p14/chr20/62323481/
chr20	62323495	3117533	C	T	Uncertain_significance	criteria_provided,_single_submitter	NC_000020.11:g.62323495C>T	LAMA5	O15230	2009	PF00053	37	0	1		635484	3	0	https://www.metadome.app/metadome/position/GRCh38.p14/chr20/62323493/
chr20	62323503	4046007	C	T	Uncertain_significance	criteria_provided,_single_submitter	NC_000020.11:g.62323503C>T	LAMA5	O15230	2006	PF00053	34	2	2	549981,1454357	856761,421149	0	0	https://www.metadome.app/metadome/position/GRCh38.p14/chr20/62323502/
chr20	62323505	2181000	G	C	Uncertain_significance	criteria_provided,_multiple_submitters,_no_conflicts	NC_000020.11:g.62323505G>C	LAMA5	O15230	2005	PF00053	33	1	1	1069368	812460	6	0	https://www.metadome.app/metadome/position/GRCh38.p14/chr20/62323505/
chr20	62323573	2357173	C	T	Uncertain_significance	criteria_provided,_single_submitter	NC_000020.11:g.62323573C>T	LAMA5	O15230	1983	PF00053	12	1	0	242608		4	0	https://www.metadome.app/metadome/position/GRCh38.p14/chr20/62323571/
chr20	62323612	3537015	C	T	Uncertain_significance	criteria_provided,_multiple_submitters,_no_conflicts	NC_000020.11:g.62323612C>T	LAMA5	O15230	1970	PF00053	2	0	1		1077035	7	0	https://www.metadome.app/metadome/position/GRCh38.p14/chr20/62323610/
chr20	62323777	2143595	G	A	Uncertain_significance	criteria_provided,_single_submitter	NC_000020.11:g.62323777G>A	LAMA5	O15230	1950	PF00053	33	1	1	1069368	812460	6	0	https://www.metadome.app/metadome/position/GRCh38.p14/chr20/62323776/
chr20	62323781	2550714	G	C	Uncertain_significance	criteria_provided,_single_submitter	NC_000020.11:g.62323781G>C	LAMA5	O15230	1948	PF00053	31	2	1	1723456,14536	3895520	0	0	https://www.metadome.app/metadome/position/GRCh38.p14/chr20/62323781/
chr20	62323842	3866235	C	T	Uncertain_significance	criteria_provided,_single_submitter	NC_000020.11:g.62323842C>T	LAMA5	O15230	1928	PF00053	13	4	2	2356,2151917,945953,2443929	560520,2803785	0	0	https://www.metadome.app/metadome/position/GRCh38.p14/chr20/62323841/
chr20	62324090	3537029	G	A	Uncertain_significance	criteria_provided,_single_submitter	NC_000020.11:g.62324090G>A	LAMA5	O15230	1920	PF00053	8	0	1		550199	2	0	https://www.metadome.app/metadome/position/GRCh38.p14/chr20/62324088/
chr20	62325336	3537059	A	G	Uncertain_significance	criteria_provided,_single_submitter	NC_000020.11:g.62325336A>G	LAMA5	O15230	1837	PF00053	26	0	1		2672070	0	0	https://www.metadome.app/metadome/position/GRCh38.p14/chr20/62325334/
chr20	62325345	2058034	G	A	Uncertain_significance	criteria_provided,_single_submitter	NC_000020.11:g.62325345G>A	LAMA5	O15230	1834	PF00053	23	0	1		3601001	4	0	https://www.metadome.app/metadome/position/GRCh38.p14/chr20/62325343/
chr20	62327641	2279431	T	G	Uncertain_significance	criteria_provided,_single_submitter	NC_000020.11:g.62327641T>G	LAMA5	O15230	1609	PF00053	33	1	1	1069368	812460	6	0	https://www.metadome.app/metadome/position/GRCh38.p14/chr20/62327640/
chr20	62327663	1470882	C	T	Uncertain_significance	criteria_provided,_multiple_submitters,_no_conflicts	NC_000020.11:g.62327663C>T	LAMA5	O15230	1602	PF00053	26	0	1		2672070	0	0	https://www.metadome.app/metadome/position/GRCh38.p14/chr20/62327661/
chr20	62327901	2081879	C	T	Uncertain_significance	criteria_provided,_multiple_submitters,_no_conflicts	NC_000020.11:g.62327901C>T	LAMA5	O15230	1588	PF00053	12	1	0	242608		4	0	https://www.metadome.app/metadome/position/GRCh38.p14/chr20/62327899/
chr20	62327997	3537042	C	T	Uncertain_significance	criteria_provided,_single_submitter	NC_000020.11:g.62327997C>T	LAMA5	O15230	1556	PF00053	26	0	1		2672070	0	0	https://www.metadome.app/metadome/position/GRCh38.p14/chr20/62327995/
chr20	62328006	3537051	T	C	Uncertain_significance	criteria_provided,_single_submitter	NC_000020.11:g.62328006T>C	LAMA5	O15230	1553	PF00053	23	0	1		3601001	4	0	https://www.metadome.app/metadome/position/GRCh38.p14/chr20/62328004/
chr20	62328266	2578295	A	G	Uncertain_significance	criteria_provided,_single_submitter	NC_000020.11:g.62328266A>G	LAMA5	O15230	1543	PF00053	13	4	2	2356,2151917,945953,2443929	560520,2803785	0	0	https://www.metadome.app/metadome/position/GRCh38.p14/chr20/62328264/
chr20	62328882	3343951	C	T	Uncertain_significance	criteria_provided,_single_submitter	NC_000020.11:g.62328882C>T	LAMA5	O15230	1470	PF00053	33	1	1	1069368	812460	6	0	https://www.metadome.app/metadome/position/GRCh38.p14/chr20/62328881/
chr20	62334523	2512534	C	T	Uncertain_significance	criteria_provided,_single_submitter	NC_000020.11:g.62334523C>T	LAMA5	O15230	861	PF00053	33	1	1	1069368	812460	6	0	https://www.metadome.app/metadome/position/GRCh38.p14/chr20/62334522/
chr20	62334538	4096290	C	T	Uncertain_significance	criteria_provided,_single_submitter	NC_000020.11:g.62334538C>T	LAMA5	O15230	856	PF00053	28	0	1		812457	2	0	https://www.metadome.app/metadome/position/GRCh38.p14/chr20/62334536/
chr20	62334538	4096292	C	A	Uncertain_significance	criteria_provided,_single_submitter	NC_000020.11:g.62334538C>A	LAMA5	O15230	856	PF00053	28	0	1		812457	2	0	https://www.metadome.app/metadome/position/GRCh38.p14/chr20/62334536/
chr20	62334597	3117510	G	A	Uncertain_significance	criteria_provided,_single_submitter	NC_000020.11:g.62334597G>A	LAMA5	O15230	836	PF00053	8	0	1		550199	2	0	https://www.metadome.app/metadome/position/GRCh38.p14/chr20/62334596/
chr20	62334613	4096279	A	C	Uncertain_significance	criteria_provided,_single_submitter	NC_000020.11:g.62334613A>C	LAMA5	O15230	831	PF00053	3	2	3	2107928,1470868	2044066,390811,1693116	1	0	https://www.metadome.app/metadome/position/GRCh38.p14/chr20/62334611/
chr20	62334615	2811775	C	A	Uncertain_significance	criteria_provided,_single_submitter	NC_000020.11:g.62334615C>A	LAMA5	O15230	830	PF00053	2	0	1		1077035	7	0	https://www.metadome.app/metadome/position/GRCh38.p14/chr20/62334614/
chr20	62335096	1934557	C	T	Uncertain_significance	criteria_provided,_multiple_submitters,_no_conflicts	NC_000020.11:g.62335096C>T	LAMA5	O15230	803	PF00053	26	0	1		2672070	0	0	https://www.metadome.app/metadome/position/GRCh38.p14/chr20/62335094/
chr20	62335239	4096267	C	T	Uncertain_significance	criteria_provided,_single_submitter	NC_000020.11:g.62335239C>T	LAMA5	O15230	785	PF00053	10	0	1		812459	1	0	https://www.metadome.app/metadome/position/GRCh38.p14/chr20/62335238/
chr20	62336393	2177202	C	T	Uncertain_significance	criteria_provided,_multiple_submitters,_no_conflicts	NC_000020.11:g.62336393C>T	LAMA5	O15230	757	PF00053	33	1	1	1069368	812460	6	0	https://www.metadome.app/metadome/position/GRCh38.p14/chr20/62336392/
chr20	62336415	2077900	C	T	Uncertain_significance	criteria_provided,_single_submitter	NC_000020.11:g.62336415C>T	LAMA5	O15230	750	PF00053	26	0	1		2672070	0	0	https://www.metadome.app/metadome/position/GRCh38.p14/chr20/62336413/
chr20	62336423	423669	C	T	Uncertain_significance	criteria_provided,_multiple_submitters,_no_conflicts	NC_000020.11:g.62336423C>T	LAMA5	O15230	747	PF00053	23	0	1		3601001	4	0	https://www.metadome.app/metadome/position/GRCh38.p14/chr20/62336422/
chr20	62336439	4045992	C	A	Uncertain_significance	criteria_provided,_single_submitter	NC_000020.11:g.62336439C>A	LAMA5	O15230	742	PF00053	18	1	2	1435881	1077032,213598	1	0	https://www.metadome.app/metadome/position/GRCh38.p14/chr20/62336437/
chr20	62336780	3391394	G	C	Uncertain_significance	criteria_provided,_single_submitter	NC_000020.11:g.62336780G>C	LAMA5	O15230	724	PF00053	48	1	1	1048069	4062735	0	0	https://www.metadome.app/metadome/position/GRCh38.p14/chr20/62336779/
chr20	62337658	3117505	C	T	Uncertain_significance	criteria_provided,_multiple_submitters,_no_conflicts	NC_000020.11:g.62337658C>T	LAMA5	O15230	699	PF00053	23	0	1		3601001	4	0	https://www.metadome.app/metadome/position/GRCh38.p14/chr20/62337657/
chr20	62337659	2890224	G	A	Uncertain_significance	criteria_provided,_multiple_submitters,_no_conflicts	NC_000020.11:g.62337659G>A	LAMA5	O15230	699	PF00053	23	0	1		3601001	4	0	https://www.metadome.app/metadome/position/GRCh38.p14/chr20/62337657/
chr20	62337872	2171085	C	T	Uncertain_significance	criteria_provided,_multiple_submitters,_no_conflicts	NC_000020.11:g.62337872C>T	LAMA5	O15230	653	PF00053	23	0	1		3601001	4	0	https://www.metadome.app/metadome/position/GRCh38.p14/chr20/62337871/
chr20	62337932	2652490	G	A	Uncertain_significance	criteria_provided,_single_submitter	NC_000020.11:g.62337932G>A	LAMA5	O15230	633	PF00053	2	0	1		1077035	7	0	https://www.metadome.app/metadome/position/GRCh38.p14/chr20/62337931/
chr20	62338054	3289982	C	A	Uncertain_significance	criteria_provided,_single_submitter	NC_000020.11:g.62338054C>A	LAMA5	O15230	618	PF00053	33	1	1	1069368	812460	6	0	https://www.metadome.app/metadome/position/GRCh38.p14/chr20/62338053/
chr20	62338055	1898230	G	A	Uncertain_significance	criteria_provided,_multiple_submitters,_no_conflicts	NC_000020.11:g.62338055G>A	LAMA5	O15230	618	PF00053	33	1	1	1069368	812460	6	0	https://www.metadome.app/metadome/position/GRCh38.p14/chr20/62338053/
chr20	62338114	4096244	C	T	Uncertain_significance	criteria_provided,_single_submitter	NC_000020.11:g.62338114C>T	LAMA5	O15230	598	PF00053	12	1	0	242608		4	0	https://www.metadome.app/metadome/position/GRCh38.p14/chr20/62338113/
chr20	62338245	3537027	G	C	Uncertain_significance	criteria_provided,_single_submitter	NC_000020.11:g.62338245G>C	LAMA5	O15230	581	PF00053	41	0	1		3767139	0	0	https://www.metadome.app/metadome/position/GRCh38.p14/chr20/62338245/
chr20	62338271	2505903	G	A	Uncertain_significance	criteria_provided,_single_submitter	NC_000020.11:g.62338271G>A	LAMA5	O15230	573	PF00053	33	1	1	1069368	812460	6	0	https://www.metadome.app/metadome/position/GRCh38.p14/chr20/62338269/
chr20	62338333	2635955	C	T	Uncertain_significance	criteria_provided,_multiple_submitters,_no_conflicts	NC_000020.11:g.62338333C>T	LAMA5	O15230	552	PF00053	12	1	0	242608		4	0	https://www.metadome.app/metadome/position/GRCh38.p14/chr20/62338332/
chr20	62338340	3710337	C	T	Uncertain_significance	criteria_provided,_multiple_submitters,_no_conflicts	NC_000020.11:g.62338340C>T	LAMA5	O15230	550	PF00053	10	0	1		812459	1	0	https://www.metadome.app/metadome/position/GRCh38.p14/chr20/62338338/
chr20	62338345	3866255	A	T	Uncertain_significance	criteria_provided,_single_submitter	NC_000020.11:g.62338345A>T	LAMA5	O15230	548	PF00053	8	0	1		550199	2	0	https://www.metadome.app/metadome/position/GRCh38.p14/chr20/62338344/
chr20	62338584	3900229	G	A	Uncertain_significance	criteria_provided,_single_submitter	NC_000020.11:g.62338584G>A	LAMA5	O15230	501	PF00053	8	0	1		550199	2	0	https://www.metadome.app/metadome/position/GRCh38.p14/chr20/62338583/
chr20	62346096	1956696	A	T	Uncertain_significance	criteria_provided,_single_submitter	NC_000020.11:g.62346096A>T	LAMA5	O15230	468	PF00053	41	0	1		3767139	0	0	https://www.metadome.app/metadome/position/GRCh38.p14/chr20/62346094/
chr20	62346108	3537019	C	T	Uncertain_significance	criteria_provided,_multiple_submitters,_no_conflicts	NC_000020.11:g.62346108C>T	LAMA5	O15230	464	PF00053	37	0	1		635484	3	0	https://www.metadome.app/metadome/position/GRCh38.p14/chr20/62346106/
chr20	62346126	3117503	A	G	Uncertain_significance	criteria_provided,_single_submitter	NC_000020.11:g.62346126A>G	LAMA5	O15230	458	PF00053	31	2	1	1723456,14536	3895520	0	0	https://www.metadome.app/metadome/position/GRCh38.p14/chr20/62346124/
chr20	62346150	4046002	G	A	Uncertain_significance	criteria_provided,_single_submitter	NC_000020.11:g.62346150G>A	LAMA5	O15230	450	PF00053	23	0	1		3601001	4	0	https://www.metadome.app/metadome/position/GRCh38.p14/chr20/62346148/
chr20	62346204	2775828	C	T	Uncertain_significance	criteria_provided,_single_submitter	NC_000020.11:g.62346204C>T	LAMA5	O15230	432	PF00053	4	0	1		3028744	5	0	https://www.metadome.app/metadome/position/GRCh38.p14/chr20/62346202/
chr20	62346970	3351108	C	T	Uncertain_significance	criteria_provided,_single_submitter	NC_000020.11:g.62346970C>T	LAMA5	O15230	339	PF00053	37	0	1		635484	3	0	https://www.metadome.app/metadome/position/GRCh38.p14/chr20/62346968/
chr20	62346981	2275746	C	T	Uncertain_significance	criteria_provided,_single_submitter	NC_000020.11:g.62346981C>T	LAMA5	O15230	335	PF00053	33	1	1	1069368	812460	6	0	https://www.metadome.app/metadome/position/GRCh38.p14/chr20/62346980/
chr20	62346982	2467631	G	A	Uncertain_significance	criteria_provided,_multiple_submitters,_no_conflicts	NC_000020.11:g.62346982G>A	LAMA5	O15230	335	PF00053	33	1	1	1069368	812460	6	0	https://www.metadome.app/metadome/position/GRCh38.p14/chr20/62346980/
chr20	62346986	1956799	G	C	Uncertain_significance	criteria_provided,_single_submitter	NC_000020.11:g.62346986G>C	LAMA5	O15230	333	PF00053	31	2	1	1723456,14536	3895520	0	0	https://www.metadome.app/metadome/position/GRCh38.p14/chr20/62346986/
chr20	62346997	3537023	C	T	Uncertain_significance	criteria_provided,_single_submitter	NC_000020.11:g.62346997C>T	LAMA5	O15230	330	PF00053	28	0	1		812457	2	0	https://www.metadome.app/metadome/position/GRCh38.p14/chr20/62346995/
chr20	62351910	986382	C	A	Uncertain_significance	criteria_provided,_single_submitter	NC_000020.11:g.62351910C>A	LAMA5	O15230	286	PF00055	221	0	1		1698392	0	0	https://www.metadome.app/metadome/position/GRCh38.p14/chr20/62351909/
chr20	62351988	3866267	C	T	Uncertain_significance	criteria_provided,_single_submitter	NC_000020.11:g.62351988C>T	LAMA5	O15230	260	PF00055	199	0	1		14534	2	0	https://www.metadome.app/metadome/position/GRCh38.p14/chr20/62351987/
chr20	62466429	2005749	G	C	Uncertain_significance	criteria_provided,_single_submitter	NC_000020.11:g.62466429G>C	GATA5	Q9BWX5	274	PF00320	33	1	0	1703852		0	0	https://www.metadome.app/metadome/position/GRCh38.p14/chr20/62466429/
chr20	62466439	1382347	A	T	Uncertain_significance	criteria_provided,_single_submitter	NC_000020.11:g.62466439A>T	GATA5	Q9BWX5	271	PF00320	30	0	1		1184193	0	0	https://www.metadome.app/metadome/position/GRCh38.p14/chr20/62466438/
chr20	62466440	2044120	T	C	Uncertain_significance	criteria_provided,_single_submitter	NC_000020.11:g.62466440T>C	GATA5	Q9BWX5	271	PF00320	30	0	1		1184193	0	0	https://www.metadome.app/metadome/position/GRCh38.p14/chr20/62466438/
chr20	62466449	1447174	C	T	Uncertain_significance	criteria_provided,_single_submitter	NC_000020.11:g.62466449C>T	GATA5	Q9BWX5	268	PF00320	27	3	0	9030,30106,30098		0	0	https://www.metadome.app/metadome/position/GRCh38.p14/chr20/62466447/
chr20	62466464	1208828	C	T	Uncertain_significance	criteria_provided,_multiple_submitters,_no_conflicts	NC_000020.11:g.62466464C>T	GATA5	Q9BWX5	263	PF00320	22	1	1	1345055	1184145	0	0	https://www.metadome.app/metadome/position/GRCh38.p14/chr20/62466462/
chr20	62466484	222642	C	T	Uncertain_significance	criteria_provided,_multiple_submitters,_no_conflicts	NC_000020.11:g.62466484C>T	GATA5	Q9BWX5	256	PF00320	14	1	2	1458733	1184157,1176931	0	0	https://www.metadome.app/metadome/position/GRCh38.p14/chr20/62466483/
chr20	62466485	1513533	G	A	Uncertain_significance	criteria_provided,_multiple_submitters,_no_conflicts	NC_000020.11:g.62466485G>A	GATA5	Q9BWX5	256	PF00320	14	1	2	1458733	1184157,1176931	0	0	https://www.metadome.app/metadome/position/GRCh38.p14/chr20/62466483/
chr20	62466487	1371965	C	T	Uncertain_significance	criteria_provided,_single_submitter	NC_000020.11:g.62466487C>T	GATA5	Q9BWX5	255	PF00320	13	6	3	3384342,30213,2573054,29721,5577,10428	1220038,435282,31943	0	0	https://www.metadome.app/metadome/position/GRCh38.p14/chr20/62466486/
chr20	62466488	1339622	G	A	Uncertain_significance	criteria_provided,_multiple_submitters,_no_conflicts	NC_000020.11:g.62466488G>A	GATA5	Q9BWX5	255	PF00320	13	6	3	3384342,30213,2573054,29721,5577,10428	1220038,435282,31943	0	0	https://www.metadome.app/metadome/position/GRCh38.p14/chr20/62466486/
chr20	62466496	1251953	G	T	Uncertain_significance	criteria_provided,_multiple_submitters,_no_conflicts	NC_000020.11:g.62466496G>T	GATA5	Q9BWX5	252	PF00320	10	1	2	1184008	3390972,2691904	0	0	https://www.metadome.app/metadome/position/GRCh38.p14/chr20/62466495/
chr20	62466496	3616655	G	A	Uncertain_significance	criteria_provided,_single_submitter	NC_000020.11:g.62466496G>A	GATA5	Q9BWX5	252	PF00320	10	1	2	1184008	3390972,2691904	0	0	https://www.metadome.app/metadome/position/GRCh38.p14/chr20/62466495/
chr20	62466508	1431104	G	A	Uncertain_significance	criteria_provided,_multiple_submitters,_no_conflicts	NC_000020.11:g.62466508G>A	GATA5	Q9BWX5	248	PF00320	6	4	1	29711,1184241,5575,3748558	1184242	0	0	https://www.metadome.app/metadome/position/GRCh38.p14/chr20/62466507/
chr20	62466509	2041334	T	A	Uncertain_significance	criteria_provided,_single_submitter	NC_000020.11:g.62466509T>A	GATA5	Q9BWX5	248	PF00320	6	4	1	29711,1184241,5575,3748558	1184242	0	0	https://www.metadome.app/metadome/position/GRCh38.p14/chr20/62466507/
chr20	62466517	3665497	T	C	Uncertain_significance	criteria_provided,_multiple_submitters,_no_conflicts	NC_000020.11:g.62466517T>C	GATA5	Q9BWX5	245	PF00320	3	0	2		1175764,4056434	0	0	https://www.metadome.app/metadome/position/GRCh38.p14/chr20/62466516/
chr20	62466521	2135251	T	C	Uncertain_significance	criteria_provided,_single_submitter	NC_000020.11:g.62466521T>C	GATA5	Q9BWX5	244	PF00320	2	2	0	496599,10423		0	0	https://www.metadome.app/metadome/position/GRCh38.p14/chr20/62466519/
chr20	62473462	1402140	C	T	Uncertain_significance	criteria_provided,_single_submitter	NC_000020.11:g.62473462C>T	GATA5	Q9BWX5	214	PF00320	27	3	0	9030,30106,30098		0	0	https://www.metadome.app/metadome/position/GRCh38.p14/chr20/62473460/
chr20	62473470	3703237	T	C	Uncertain_significance	criteria_provided,_single_submitter	NC_000020.11:g.62473470T>C	GATA5	Q9BWX5	211	PF00320	24	2	0	30207,30215		0	0	https://www.metadome.app/metadome/position/GRCh38.p14/chr20/62473469/
chr20	62473474	2736978	A	C	Uncertain_significance	criteria_provided,_single_submitter	NC_000020.11:g.62473474A>C	GATA5	Q9BWX5	210	PF00320	23	1	2	1183040	1184161,1473702	0	0	https://www.metadome.app/metadome/position/GRCh38.p14/chr20/62473472/
chr20	62473497	1050704	C	T	Uncertain_significance	criteria_provided,_multiple_submitters,_no_conflicts	NC_000020.11:g.62473497C>T	GATA5	Q9BWX5	202	PF00320	14	1	2	1458733	1184157,1176931	0	0	https://www.metadome.app/metadome/position/GRCh38.p14/chr20/62473496/
chr20	62473501	2731380	G	A	Uncertain_significance	criteria_provided,_single_submitter	NC_000020.11:g.62473501G>A	GATA5	Q9BWX5	201	PF00320	13	6	3	3384342,30213,2573054,29721,5577,10428	1220038,435282,31943	0	0	https://www.metadome.app/metadome/position/GRCh38.p14/chr20/62473499/
chr20	62473509	2249909	G	A	Uncertain_significance	criteria_provided,_single_submitter	NC_000020.11:g.62473509G>A	GATA5	Q9BWX5	198	PF00320	10	1	2	1184008	3390972,2691904	0	0	https://www.metadome.app/metadome/position/GRCh38.p14/chr20/62473508/
chr20	62473513	4262177	T	C	Uncertain_significance	criteria_provided,_single_submitter	NC_000020.11:g.62473513T>C	GATA5	Q9BWX5	197	PF00320	9	2	1	1687685,30211	3769594	0	0	https://www.metadome.app/metadome/position/GRCh38.p14/chr20/62473511/
chr20	62473521	2986751	G	A	Uncertain_significance	criteria_provided,_single_submitter	NC_000020.11:g.62473521G>A	GATA5	Q9BWX5	194	PF00320	6	4	1	29711,1184241,5575,3748558	1184242	0	0	https://www.metadome.app/metadome/position/GRCh38.p14/chr20/62473520/
chr20	62473525	1439821	C	G	Uncertain_significance	criteria_provided,_single_submitter	NC_000020.11:g.62473525C>G	GATA5	Q9BWX5	193	PF00320	5	1	0	88838		1	0	https://www.metadome.app/metadome/position/GRCh38.p14/chr20/62473523/
chr20	62473525	2784161	C	T	Uncertain_significance	criteria_provided,_single_submitter	NC_000020.11:g.62473525C>T	GATA5	Q9BWX5	193	PF00320	5	1	0	88838		1	0	https://www.metadome.app/metadome/position/GRCh38.p14/chr20/62473523/
chr20	62473526	1376623	G	C	Uncertain_significance	criteria_provided,_multiple_submitters,_no_conflicts	NC_000020.11:g.62473526G>C	GATA5	Q9BWX5	192	PF00320	4	1	3	869468	1184240,1184226,211061	0	0	https://www.metadome.app/metadome/position/GRCh38.p14/chr20/62473526/
chr20	62473537	3630398	A	G	Uncertain_significance	criteria_provided,_single_submitter	NC_000020.11:g.62473537A>G	GATA5	Q9BWX5	189	PF00320	1	3	4	982260,975096,1699124	1184224,802000,1184225,3911150	0	0	https://www.metadome.app/metadome/position/GRCh38.p14/chr20/62473535/
chr20	62657239	2252502	C	T	Uncertain_significance	criteria_provided,_single_submitter	NC_000020.11:g.62657239C>T	SLCO4A1	Q96BD0	262	PF03137	168	0	1		1177558	0	0	https://www.metadome.app/metadome/position/GRCh38.p14/chr20/62657238/
chr20	62657239	2252502	C	T	Uncertain_significance	criteria_provided,_single_submitter	NC_000020.11:g.62657239C>T	SLCO4A1	Q96BD0	262	PF03137	168	0	1		1177558	0	0	https://www.metadome.app/metadome/position/GRCh38.p14/chr20/62657238/
chr20	62658715	4169525	G	A	Uncertain_significance	criteria_provided,_single_submitter	NC_000020.11:g.62658715G>A	SLCO4A1	Q96BD0	279	PF03137	185	1	0	438675		0	0	https://www.metadome.app/metadome/position/GRCh38.p14/chr20/62658715/
chr20	62658715	4169525	G	A	Uncertain_significance	criteria_provided,_single_submitter	NC_000020.11:g.62658715G>A	SLCO4A1	Q96BD0	279	PF03137	185	1	0	438675		0	0	https://www.metadome.app/metadome/position/GRCh38.p14/chr20/62658715/
chr20	62667824	2552953	G	T	Uncertain_significance	criteria_provided,_single_submitter	NC_000020.11:g.62667824G>T	SLCO4A1	Q96BD0	518	PF07648	14	1	0	2920746		2	0	https://www.metadome.app/metadome/position/GRCh38.p14/chr20/62667824/
chr20	62667824	2552953	G	T	Uncertain_significance	criteria_provided,_single_submitter	NC_000020.11:g.62667824G>T	SLCO4A1	Q96BD0	518	PF07648	14	1	0	2920746		2	0	https://www.metadome.app/metadome/position/GRCh38.p14/chr20/62667824/
chr20	62667830	3798507	G	A	Uncertain_significance	criteria_provided,_single_submitter	NC_000020.11:g.62667830G>A	SLCO4A1	Q96BD0	520	PF07648	16	0	1		523572	1	0	https://www.metadome.app/metadome/position/GRCh38.p14/chr20/62667830/
chr20	62667830	3798507	G	A	Uncertain_significance	criteria_provided,_single_submitter	NC_000020.11:g.62667830G>A	SLCO4A1	Q96BD0	520	PF07648	16	0	1		523572	1	0	https://www.metadome.app/metadome/position/GRCh38.p14/chr20/62667830/
chr20	62709446	2279514	G	A	Uncertain_significance	criteria_provided,_single_submitter	NC_000020.11:g.62709446G>A	NTSR1	P30989	80	PF00001	1	1	0	6457		0	0	https://www.metadome.app/metadome/position/GRCh38.p14/chr20/62709445/
chr20	62709476	3408310	G	A	Uncertain_significance	criteria_provided,_single_submitter	NC_000020.11:g.62709476G>A	NTSR1	P30989	90	PF00001	11	0	1		2664653	4	0	https://www.metadome.app/metadome/position/GRCh38.p14/chr20/62709475/
chr20	62709563	3301317	C	T	Uncertain_significance	criteria_provided,_single_submitter	NC_000020.11:g.62709563C>T	NTSR1	P30989	119	PF00001	37	1	1	13021	636083	1	0	https://www.metadome.app/metadome/position/GRCh38.p14/chr20/62709562/
chr20	62709598	4123462	C	T	Uncertain_significance	criteria_provided,_single_submitter	NC_000020.11:g.62709598C>T	NTSR1	P30989	131	PF00001	48	0	1		208391	2	0	https://www.metadome.app/metadome/position/GRCh38.p14/chr20/62709598/
chr20	62709662	3922344	C	T	Uncertain_significance	criteria_provided,_single_submitter	NC_000020.11:g.62709662C>T	NTSR1	P30989	152	PF00001	69	1	2	2444338	6450,984781	0	0	https://www.metadome.app/metadome/position/GRCh38.p14/chr20/62709661/
chr20	62709671	2520665	C	T	Uncertain_significance	criteria_provided,_single_submitter	NC_000020.11:g.62709671C>T	NTSR1	P30989	155	PF00001	72	1	0	976165		2	0	https://www.metadome.app/metadome/position/GRCh38.p14/chr20/62709670/
chr20	62709689	3881444	G	A	Uncertain_significance	criteria_provided,_single_submitter	NC_000020.11:g.62709689G>A	NTSR1	P30989	161	PF00001	78	2	1	1458023,10836	996017	5	0	https://www.metadome.app/metadome/position/GRCh38.p14/chr20/62709688/
chr20	62709827	3408315	T	C	Uncertain_significance	criteria_provided,_single_submitter	NC_000020.11:g.62709827T>C	NTSR1	P30989	207	PF00001	124	0	1		1339488	3	0	https://www.metadome.app/metadome/position/GRCh38.p14/chr20/62709826/
chr20	62709863	3408312	C	A	Uncertain_significance	criteria_provided,_single_submitter	NC_000020.11:g.62709863C>A	NTSR1	P30989	219	PF00001	133	3	0	13033,1038982,1071997		1	0	https://www.metadome.app/metadome/position/GRCh38.p14/chr20/62709862/
chr20	62709908	2390120	A	C	Uncertain_significance	criteria_provided,_single_submitter	NC_000020.11:g.62709908A>C	NTSR1	P30989	234	PF00001	152	1	0	10839		1	0	https://www.metadome.app/metadome/position/GRCh38.p14/chr20/62709907/
chr20	62754725	4123465	T	A	Uncertain_significance	criteria_provided,_single_submitter	NC_000020.11:g.62754725T>A	NTSR1	P30989	252	PF00001	169	2	0	14402,16253		1	0	https://www.metadome.app/metadome/position/GRCh38.p14/chr20/62754724/
chr20	62754748	2213317	G	A	Uncertain_significance	criteria_provided,_single_submitter	NC_000020.11:g.62754748G>A	NTSR1	P30989	260	PF00001	177	0	1		3598175	1	0	https://www.metadome.app/metadome/position/GRCh38.p14/chr20/62754748/
chr20	62758281	3408317	C	T	Uncertain_significance	criteria_provided,_single_submitter	NC_000020.11:g.62758281C>T	NTSR1	P30989	311	PF00001	211	1	0	14389		2	0	https://www.metadome.app/metadome/position/GRCh38.p14/chr20/62758280/
chr20	62758281	4123470	C	A	Uncertain_significance	criteria_provided,_single_submitter	NC_000020.11:g.62758281C>A	NTSR1	P30989	311	PF00001	211	1	0	14389		2	0	https://www.metadome.app/metadome/position/GRCh38.p14/chr20/62758280/
chr20	62758329	4123464	G	C	Uncertain_significance	criteria_provided,_single_submitter	NC_000020.11:g.62758329G>C	NTSR1	P30989	327	PF00001	227	1	1	14388	4077446	3	0	https://www.metadome.app/metadome/position/GRCh38.p14/chr20/62758328/
chr20	62758349	3881442	T	C	Uncertain_significance	criteria_provided,_single_submitter	NC_000020.11:g.62758349T>C	NTSR1	P30989	334	PF00001	230	0	1		2572709	2	0	https://www.metadome.app/metadome/position/GRCh38.p14/chr20/62758349/
chr20	62760073	3922345	G	A	Uncertain_significance	criteria_provided,_single_submitter	NC_000020.11:g.62760073G>A	NTSR1	P30989	355	PF00001	251	4	0	3061927,2060322,3720532,523376		4	0	https://www.metadome.app/metadome/position/GRCh38.p14/chr20/62760073/
chr20	62817573	2013128	G	A	Uncertain_significance	criteria_provided,_single_submitter	NC_000020.11:g.62817573G>A	COL9A3	Q14050	29	PF01391	1	32	27	2578328,1326879,17322,17331,425608,2579137,431382,17309,2500570,2102018,1458349,101159,101397,101446,17209,101493,379479,1047950,1197972,2636169,17450,4075357,2925402,2136565,369727,3755803,522413,2816516,24513,966589,988185,3236235	374117,1027389,1523774,3765801,2008843,3720371,974461,1029481,1338858,1803195,1685270,590992,2751919,519609,3585881,3585902,3585972,3586129,1324131,3067563,973308,3065440,2922709,3377392,1332999,870364,1067226	2	0	https://www.metadome.app/metadome/position/GRCh38.p14/chr20/62817573/
chr20	62817574	1218322	G	T	Uncertain_significance	criteria_provided,_multiple_submitters,_no_conflicts	NC_000020.11:g.62817574G>T	COL9A3	Q14050	29	PF01391	1	32	27	2578328,1326879,17322,17331,425608,2579137,431382,17309,2500570,2102018,1458349,101159,101397,101446,17209,101493,379479,1047950,1197972,2636169,17450,4075357,2925402,2136565,369727,3755803,522413,2816516,24513,966589,988185,3236235	374117,1027389,1523774,3765801,2008843,3720371,974461,1029481,1338858,1803195,1685270,590992,2751919,519609,3585881,3585902,3585972,3586129,1324131,3067563,973308,3065440,2922709,3377392,1332999,870364,1067226	2	0	https://www.metadome.app/metadome/position/GRCh38.p14/chr20/62817573/
chr20	62817579	1471120	C	T	Uncertain_significance	criteria_provided,_multiple_submitters,_no_conflicts	NC_000020.11:g.62817579C>T	COL9A3	Q14050	31	PF01391	3	4	0	2834310,937877,456826,3597969		14	0	https://www.metadome.app/metadome/position/GRCh38.p14/chr20/62817579/
chr20	62817583	1437544	G	A	Uncertain_significance	criteria_provided,_single_submitter	NC_000020.11:g.62817583G>A	COL9A3	Q14050	32	PF01391	4	45	65	982128,1067521,2026581,17367,1685653,430215,546561,17299,3912061,17310,845682,3900225,425606,426120,4075333,3338861,17224,101162,101385,280028,2578456,595936,3723893,284768,2203358,372763,279791,2507394,17453,379455,265387,2136559,4075358,2684108,1457014,1701990,17249,4075343,2116826,1077050,807573,2138694,1076952,1703357,3356563	3376905,2760128,1505537,2663851,2122160,3660160,1679856,1803140,1344842,3365180,456769,2744139,2844235,1068391,1525594,3658822,567910,3585808,1077020,3009917,562328,3585952,3256623,974513,3236817,2631809,4072211,557644,2637143,3586050,1804094,522432,3256892,3586126,426588,1067587,3589247,2576095,3589264,3720506,3589280,2007447,1029637,1473887,1806465,1472489,959357,2733476,623126,24416,988156,3597923,1344657,522544,522481,3636326,2734471,829934,1705447,2627907,1066396,2884116,2737351,1067667,1489240	0	0	https://www.metadome.app/metadome/position/GRCh38.p14/chr20/62817582/
chr20	62817591	1440462	G	A	Uncertain_significance	criteria_provided,_single_submitter	NC_000020.11:g.62817591G>A	COL9A3	Q14050	35	PF01391	7	38	65	1070315,1402980,224878,280827,2584369,29628,423568,280756,526841,17291,3634725,590988,2094263,1342741,803437,101411,101372,101210,955493,2581766,17404,546271,3391151,863352,837080,1048056,1676866,1047979,17424,650767,1993479,372734,2136560,24330,1685656,2737348,961447,1807133	1333360,1330972,1326883,1347185,2137326,1995091,1223474,1348132,1201258,191081,4081261,930902,3049020,2084590,1711521,3585764,3585787,3031146,4065062,3061905,2633936,4065074,3236210,4085398,3585822,3236133,3585933,3585949,3585950,3585980,427770,829917,988108,3586051,3236071,2444399,3236150,1804096,3586078,3586093,3371055,623127,2203356,2683900,1895505,4085626,870139,1474787,3250380,872604,1705311,870353,1522713,2842591,2737343,635542,3597947,447204,2119767,3382355,3597957,2737351,1067667,2005933,3597880	1	0	https://www.metadome.app/metadome/position/GRCh38.p14/chr20/62817591/
chr20	62817592	1686596	G	A	Uncertain_significance	criteria_provided,_multiple_submitters,_no_conflicts	NC_000020.11:g.62817592G>A	COL9A3	Q14050	35	PF01391	7	38	65	1070315,1402980,224878,280827,2584369,29628,423568,280756,526841,17291,3634725,590988,2094263,1342741,803437,101411,101372,101210,955493,2581766,17404,546271,3391151,863352,837080,1048056,1676866,1047979,17424,650767,1993479,372734,2136560,24330,1685656,2737348,961447,1807133	1333360,1330972,1326883,1347185,2137326,1995091,1223474,1348132,1201258,191081,4081261,930902,3049020,2084590,1711521,3585764,3585787,3031146,4065062,3061905,2633936,4065074,3236210,4085398,3585822,3236133,3585933,3585949,3585950,3585980,427770,829917,988108,3586051,3236071,2444399,3236150,1804096,3586078,3586093,3371055,623127,2203356,2683900,1895505,4085626,870139,1474787,3250380,872604,1705311,870353,1522713,2842591,2737343,635542,3597947,447204,2119767,3382355,3597957,2737351,1067667,2005933,3597880	1	0	https://www.metadome.app/metadome/position/GRCh38.p14/chr20/62817591/
chr20	62817594	3835465	C	T	Uncertain_significance	criteria_provided,_single_submitter	NC_000020.11:g.62817594C>T	COL9A3	Q14050	36	PF01391	8	0	1		992987	12	0	https://www.metadome.app/metadome/position/GRCh38.p14/chr20/62817594/
chr20	62817597	1196974	C	T	Uncertain_significance	criteria_provided,_multiple_submitters,_no_conflicts	NC_000020.11:g.62817597C>T	COL9A3	Q14050	37	PF01391	9	1	2	1073867	224657,1333642	17	0	https://www.metadome.app/metadome/position/GRCh38.p14/chr20/62817597/
chr20	62817597	2574274	C	A	Uncertain_significance	criteria_provided,_multiple_submitters,_no_conflicts	NC_000020.11:g.62817597C>A	COL9A3	Q14050	37	PF01391	9	1	2	1073867	224657,1333642	17	0	https://www.metadome.app/metadome/position/GRCh38.p14/chr20/62817597/
chr20	62817601	290023	G	C	Uncertain_significance	criteria_provided,_single_submitter	NC_000020.11:g.62817601G>C	COL9A3	Q14050	38	PF01391	10	37	66	2825795,2691279,1256082,2023483,17413,374994,590989,447141,863945,647159,1432099,3634731,2572792,101282,404304,1386856,284682,193851,542988,2734499,1334336,1196665,419628,1458605,17438,3759113,143245,1460453,3636313,2850977,1455628,24419,3597907,1077046,3236227,1074914,807396	623159,3897550,2851048,197001,2706137,2819920,2134670,3777012,3242114,1527968,3147566,1343228,434810,2694589,1496532,3691513,1516532,1315644,3345470,2715318,691325,1992427,3634735,101192,2801841,3585894,3585910,3585961,3585981,562337,3234106,3586022,2439370,3066280,4072217,562338,2445682,3066244,829891,3234114,3586128,3256680,1338396,1479856,945243,982058,1515486,3391192,3064106,661951,2922279,3756494,2630387,1806378,811376,2627801,974424,2845836,24541,2188378,1527901,1487710,3597948,562369,2706610,1805492	1	0	https://www.metadome.app/metadome/position/GRCh38.p14/chr20/62817600/
chr20	62817606	1421660	C	T	Uncertain_significance	criteria_provided,_single_submitter	NC_000020.11:g.62817606C>T	COL9A3	Q14050	40	PF01391	12	0	2		974465,830020	14	0	https://www.metadome.app/metadome/position/GRCh38.p14/chr20/62817606/
chr20	62817610	2173864	G	C	Uncertain_significance	criteria_provided,_single_submitter	NC_000020.11:g.62817610G>C	COL9A3	Q14050	41	PF01391	13	45	81	17393,265429,283376,1711367,2849889,135653,17300,1454444,17290,2748270,1322117,1702091,4078172,17348,575257,872592,101291,101429,1424247,1447959,871479,17155,198136,476493,2910171,1676649,180690,2684108,1457014,3762104,1459490,1420300,4075340,3759118,1067319,1804616,562438,2099251,1455636,1412850,807394,24613,1438045,807396,1458106	2809796,2087822,2444385,1066148,618576,1388184,3575683,426328,521700,1324113,2012683,3687371,3575734,2690573,2907800,1068188,3902833,2682213,3691513,1710022,3634720,618572,870140,17334,1301908,2852637,2831927,199740,995572,391610,1695835,3585770,974375,3256702,3376654,3585962,2189752,974510,1683852,1330265,562452,2572638,599176,3586056,829980,1333468,4071756,1804095,1284987,3774577,1709477,1480216,1676636,3589251,2868565,2805808,1029637,1473887,2944354,943513,2864665,1925306,1333248,3597889,562256,3597908,2444150,3597935,24557,235662,1067288,1066731,618581,938543,2706610,1805492,3597882,1066838,1508303,939990,3730354	2	0	https://www.metadome.app/metadome/position/GRCh38.p14/chr20/62817609/
chr20	62817610	3369148	G	A	Uncertain_significance	criteria_provided,_single_submitter	NC_000020.11:g.62817610G>A	COL9A3	Q14050	41	PF01391	13	45	81	17393,265429,283376,1711367,2849889,135653,17300,1454444,17290,2748270,1322117,1702091,4078172,17348,575257,872592,101291,101429,1424247,1447959,871479,17155,198136,476493,2910171,1676649,180690,2684108,1457014,3762104,1459490,1420300,4075340,3759118,1067319,1804616,562438,2099251,1455636,1412850,807394,24613,1438045,807396,1458106	2809796,2087822,2444385,1066148,618576,1388184,3575683,426328,521700,1324113,2012683,3687371,3575734,2690573,2907800,1068188,3902833,2682213,3691513,1710022,3634720,618572,870140,17334,1301908,2852637,2831927,199740,995572,391610,1695835,3585770,974375,3256702,3376654,3585962,2189752,974510,1683852,1330265,562452,2572638,599176,3586056,829980,1333468,4071756,1804095,1284987,3774577,1709477,1480216,1676636,3589251,2868565,2805808,1029637,1473887,2944354,943513,2864665,1925306,1333248,3597889,562256,3597908,2444150,3597935,24557,235662,1067288,1066731,618581,938543,2706610,1805492,3597882,1066838,1508303,939990,3730354	2	0	https://www.metadome.app/metadome/position/GRCh38.p14/chr20/62817609/
chr20	62817613	1304642	A	T	Uncertain_significance	criteria_provided,_single_submitter	NC_000020.11:g.62817613A>T	COL9A3	Q14050	42	PF01391	14	1	1	1510897	1065332	21	0	https://www.metadome.app/metadome/position/GRCh38.p14/chr20/62817612/
chr20	62817613	1975603	A	G	Uncertain_significance	criteria_provided,_single_submitter	NC_000020.11:g.62817613A>G	COL9A3	Q14050	42	PF01391	14	1	1	1510897	1065332	21	0	https://www.metadome.app/metadome/position/GRCh38.p14/chr20/62817612/
chr20	62817618	1439242	G	T	Uncertain_significance	criteria_provided,_single_submitter	NC_000020.11:g.62817618G>T	COL9A3	Q14050	44	PF01391	16	43	75	17381,2570872,161974,431028,581481,2138070,3722865,1364729,3778605,526864,1410496,425638,546097,3634733,2505645,3634734,1701982,101265,1497664,101416,975101,2506491,599139,280028,2578456,595936,581961,419392,1348005,1047951,2203371,24520,24521,2200158,599064,195859,845467,1075130,10458,1360173,804588,523547,1458106	2063668,1477977,1803019,2799753,983450,1679855,3775628,1489144,1324114,2444401,3654313,1172807,1068188,3902833,1324104,2626749,1333627,3776259,930386,101170,101437,101496,101326,549957,3585821,3256697,1328475,3236151,3585892,3764795,549933,807566,2635499,1804093,3376618,2203281,3586079,635543,3835257,3586129,3256622,3359052,2536812,56907,2578454,939453,2575089,1676257,2711717,2824225,3242243,2683900,1895505,1067625,2930905,3597928,1804102,1077054,3236354,2681735,2732395,3236033,24494,3236219,1516172,522409,3775232,829976,2864863,1508303,1489240,235348,972323,1324124,1066230	3	0	https://www.metadome.app/metadome/position/GRCh38.p14/chr20/62817618/
chr20	62817618	1516831	G	A	Uncertain_significance	criteria_provided,_single_submitter	NC_000020.11:g.62817618G>A	COL9A3	Q14050	44	PF01391	16	43	75	17381,2570872,161974,431028,581481,2138070,3722865,1364729,3778605,526864,1410496,425638,546097,3634733,2505645,3634734,1701982,101265,1497664,101416,975101,2506491,599139,280028,2578456,595936,581961,419392,1348005,1047951,2203371,24520,24521,2200158,599064,195859,845467,1075130,10458,1360173,804588,523547,1458106	2063668,1477977,1803019,2799753,983450,1679855,3775628,1489144,1324114,2444401,3654313,1172807,1068188,3902833,1324104,2626749,1333627,3776259,930386,101170,101437,101496,101326,549957,3585821,3256697,1328475,3236151,3585892,3764795,549933,807566,2635499,1804093,3376618,2203281,3586079,635543,3835257,3586129,3256622,3359052,2536812,56907,2578454,939453,2575089,1676257,2711717,2824225,3242243,2683900,1895505,1067625,2930905,3597928,1804102,1077054,3236354,2681735,2732395,3236033,24494,3236219,1516172,522409,3775232,829976,2864863,1508303,1489240,235348,972323,1324124,1066230	3	0	https://www.metadome.app/metadome/position/GRCh38.p14/chr20/62817618/
chr20	62817619	3373549	G	A	Uncertain_significance	criteria_provided,_single_submitter	NC_000020.11:g.62817619G>A	COL9A3	Q14050	44	PF01391	16	43	75	17381,2570872,161974,431028,581481,2138070,3722865,1364729,3778605,526864,1410496,425638,546097,3634733,2505645,3634734,1701982,101265,1497664,101416,975101,2506491,599139,280028,2578456,595936,581961,419392,1348005,1047951,2203371,24520,24521,2200158,599064,195859,845467,1075130,10458,1360173,804588,523547,1458106	2063668,1477977,1803019,2799753,983450,1679855,3775628,1489144,1324114,2444401,3654313,1172807,1068188,3902833,1324104,2626749,1333627,3776259,930386,101170,101437,101496,101326,549957,3585821,3256697,1328475,3236151,3585892,3764795,549933,807566,2635499,1804093,3376618,2203281,3586079,635543,3835257,3586129,3256622,3359052,2536812,56907,2578454,939453,2575089,1676257,2711717,2824225,3242243,2683900,1895505,1067625,2930905,3597928,1804102,1077054,3236354,2681735,2732395,3236033,24494,3236219,1516172,522409,3775232,829976,2864863,1508303,1489240,235348,972323,1324124,1066230	3	0	https://www.metadome.app/metadome/position/GRCh38.p14/chr20/62817618/
chr20	62817624	1389591	G	C	Uncertain_significance	criteria_provided,_single_submitter	NC_000020.11:g.62817624G>C	COL9A3	Q14050	46	PF01391	18	2	1	17148,1048045	571811	17	0	https://www.metadome.app/metadome/position/GRCh38.p14/chr20/62817624/
chr20	62817625	2123927	A	G	Uncertain_significance	criteria_provided,_single_submitter	NC_000020.11:g.62817625A>G	COL9A3	Q14050	46	PF01391	18	2	1	17148,1048045	571811	17	0	https://www.metadome.app/metadome/position/GRCh38.p14/chr20/62817624/
chr20	62817633	1463327	G	A	Uncertain_significance	criteria_provided,_single_submitter	NC_000020.11:g.62817633G>A	COL9A3	Q14050	49	PF01391	21	0	1		3389457	15	0	https://www.metadome.app/metadome/position/GRCh38.p14/chr20/62817633/
chr20	62818519	1401807	G	A	Uncertain_significance	criteria_provided,_single_submitter	NC_000020.11:g.62818519G>A	COL9A3	Q14050	50	PF01391	22	35	66	2090887,1343392,17414,17289,2884075,456796,1451481,425639,3634732,853303,101309,101334,101166,284682,2910471,570492,2435801,3253061,1048047,431991,1459490,839286,2662592,2428944,587093,3349521,24386,1191044,1072946,3597924,968858,3597937,1440595,24662,1066898	2633691,997991,3345094,2691895,585514,1499947,1699427,2858817,421427,1676299,2009721,3665294,3575733,3687371,3575734,985005,1341495,459763,392836,2812440,1466399,3236080,1700012,2784265,3376902,3392560,3585930,2629807,1804092,3586011,2161074,3586032,3586046,829978,1468167,3586096,3338410,3586110,804577,3256639,427899,285457,502380,1013198,3238837,3699390,456830,1498266,3766670,1806461,1163008,1179130,1465592,4065117,975073,1179155,635479,2843902,2107712,3370330,1066834,3774587,830001,1067523,3383220,3597972	1	0	https://www.metadome.app/metadome/position/GRCh38.p14/chr20/62818518/
chr20	62818525	1942511	C	G	Uncertain_significance	criteria_provided,_single_submitter	NC_000020.11:g.62818525C>G	COL9A3	Q14050	52	PF01391	24	1	1	650912	805756	21	0	https://www.metadome.app/metadome/position/GRCh38.p14/chr20/62818524/
chr20	62818525	2116960	C	T	Uncertain_significance	criteria_provided,_single_submitter	NC_000020.11:g.62818525C>T	COL9A3	Q14050	52	PF01391	24	1	1	650912	805756	21	0	https://www.metadome.app/metadome/position/GRCh38.p14/chr20/62818524/
chr20	62818527	1427429	G	A	Uncertain_significance	criteria_provided,_multiple_submitters,_no_conflicts	NC_000020.11:g.62818527G>A	COL9A3	Q14050	53	PF01391	1	32	27	2578328,1326879,17322,17331,425608,2579137,431382,17309,2500570,2102018,1458349,101159,101397,101446,17209,101493,379479,1047950,1197972,2636169,17450,4075357,2925402,2136565,369727,3755803,522413,2816516,24513,966589,988185,3236235	374117,1027389,1523774,3765801,2008843,3720371,974461,1029481,1338858,1803195,1685270,590992,2751919,519609,3585881,3585902,3585972,3586129,1324131,3067563,973308,3065440,2922709,3377392,1332999,870364,1067226	2	0	https://www.metadome.app/metadome/position/GRCh38.p14/chr20/62818527/
chr20	62818527	1427429	G	A	Uncertain_significance	criteria_provided,_multiple_submitters,_no_conflicts	NC_000020.11:g.62818527G>A	COL9A3	Q14050	53	PF01391	25	47	57	17364,2026121,1172657,521072,585512,161977,17418,449496,18462,1076168,3338857,451965,2748523,1396116,639690,2736627,664182,456792,1355589,859390,101147,101138,101126,17226,101167,1008517,2203291,289755,17182,17167,871767,1335827,1676645,3635675,17430,934132,526885,2136564,3597864,1372042,1442092,975075,2138703,3613730,3597884,1685655,3373712	1224309,521492,286983,1068151,1804089,3645706,975100,987483,1333879,2827037,2444401,1701036,993759,1494066,287863,993927,195452,1520772,1722498,521329,3386484,101487,3585792,3585891,3376729,3585896,3256680,3585984,3585999,3342275,3586080,3586099,638006,2572470,3256672,938437,2734510,1683661,1333712,1475166,456806,1804105,24342,1520095,974386,2155539,586956,522552,2767798,2636792,4065115,1481511,1067445,1324124,1066230,939990,3730354	2	0	https://www.metadome.app/metadome/position/GRCh38.p14/chr20/62818527/
chr20	62818527	2070303	G	C	Uncertain_significance	criteria_provided,_single_submitter	NC_000020.11:g.62818527G>C	COL9A3	Q14050	53	PF01391	1	32	27	2578328,1326879,17322,17331,425608,2579137,431382,17309,2500570,2102018,1458349,101159,101397,101446,17209,101493,379479,1047950,1197972,2636169,17450,4075357,2925402,2136565,369727,3755803,522413,2816516,24513,966589,988185,3236235	374117,1027389,1523774,3765801,2008843,3720371,974461,1029481,1338858,1803195,1685270,590992,2751919,519609,3585881,3585902,3585972,3586129,1324131,3067563,973308,3065440,2922709,3377392,1332999,870364,1067226	2	0	https://www.metadome.app/metadome/position/GRCh38.p14/chr20/62818527/
chr20	62818527	2070303	G	C	Uncertain_significance	criteria_provided,_single_submitter	NC_000020.11:g.62818527G>C	COL9A3	Q14050	53	PF01391	25	47	57	17364,2026121,1172657,521072,585512,161977,17418,449496,18462,1076168,3338857,451965,2748523,1396116,639690,2736627,664182,456792,1355589,859390,101147,101138,101126,17226,101167,1008517,2203291,289755,17182,17167,871767,1335827,1676645,3635675,17430,934132,526885,2136564,3597864,1372042,1442092,975075,2138703,3613730,3597884,1685655,3373712	1224309,521492,286983,1068151,1804089,3645706,975100,987483,1333879,2827037,2444401,1701036,993759,1494066,287863,993927,195452,1520772,1722498,521329,3386484,101487,3585792,3585891,3376729,3585896,3256680,3585984,3585999,3342275,3586080,3586099,638006,2572470,3256672,938437,2734510,1683661,1333712,1475166,456806,1804105,24342,1520095,974386,2155539,586956,522552,2767798,2636792,4065115,1481511,1067445,1324124,1066230,939990,3730354	2	0	https://www.metadome.app/metadome/position/GRCh38.p14/chr20/62818527/
chr20	62818528	2983451	G	A	Uncertain_significance	criteria_provided,_single_submitter	NC_000020.11:g.62818528G>A	COL9A3	Q14050	53	PF01391	1	32	27	2578328,1326879,17322,17331,425608,2579137,431382,17309,2500570,2102018,1458349,101159,101397,101446,17209,101493,379479,1047950,1197972,2636169,17450,4075357,2925402,2136565,369727,3755803,522413,2816516,24513,966589,988185,3236235	374117,1027389,1523774,3765801,2008843,3720371,974461,1029481,1338858,1803195,1685270,590992,2751919,519609,3585881,3585902,3585972,3586129,1324131,3067563,973308,3065440,2922709,3377392,1332999,870364,1067226	2	0	https://www.metadome.app/metadome/position/GRCh38.p14/chr20/62818527/
chr20	62818528	2983451	G	A	Uncertain_significance	criteria_provided,_single_submitter	NC_000020.11:g.62818528G>A	COL9A3	Q14050	53	PF01391	25	47	57	17364,2026121,1172657,521072,585512,161977,17418,449496,18462,1076168,3338857,451965,2748523,1396116,639690,2736627,664182,456792,1355589,859390,101147,101138,101126,17226,101167,1008517,2203291,289755,17182,17167,871767,1335827,1676645,3635675,17430,934132,526885,2136564,3597864,1372042,1442092,975075,2138703,3613730,3597884,1685655,3373712	1224309,521492,286983,1068151,1804089,3645706,975100,987483,1333879,2827037,2444401,1701036,993759,1494066,287863,993927,195452,1520772,1722498,521329,3386484,101487,3585792,3585891,3376729,3585896,3256680,3585984,3585999,3342275,3586080,3586099,638006,2572470,3256672,938437,2734510,1683661,1333712,1475166,456806,1804105,24342,1520095,974386,2155539,586956,522552,2767798,2636792,4065115,1481511,1067445,1324124,1066230,939990,3730354	2	0	https://www.metadome.app/metadome/position/GRCh38.p14/chr20/62818527/
chr20	62818530	1377610	C	T	Uncertain_significance	criteria_provided,_single_submitter	NC_000020.11:g.62818530C>T	COL9A3	Q14050	54	PF01391	26	2	0	1510897,372343		13	0	https://www.metadome.app/metadome/position/GRCh38.p14/chr20/62818530/
chr20	62818537	1387692	G	C	Uncertain_significance	criteria_provided,_single_submitter	NC_000020.11:g.62818537G>C	COL9A3	Q14050	56	PF01391	28	39	43	2014555,1326881,978480,4083052,1338881,2001011,1332992,425612,17327,2419141,2099098,1368256,17316,101223,581735,101402,101465,101257,101164,635506,476547,17180,17169,17460,17458,1048048,419501,3376915,1047984,2203366,1676646,2136557,839226,2925410,24265,452664,1805498,3597886,2138709	1224447,1067209,1027389,3691513,3064118,3719562,3687965,4072336,3575719,872928,1179197,1479291,3255204,2492946,1172809,3366885,691329,101118,2921205,1468539,2031676,2499540,3585927,3585928,557549,56907,1471532,284386,17448,3344912,35955,1333726,1699981,691332,1508006,2760638,438707,3597939,599106,1077059,3907664,2093247,2028029	1	0	https://www.metadome.app/metadome/position/GRCh38.p14/chr20/62818536/
chr20	62818537	1387692	G	C	Uncertain_significance	criteria_provided,_single_submitter	NC_000020.11:g.62818537G>C	COL9A3	Q14050	56	PF01391	4	45	65	982128,1067521,2026581,17367,1685653,430215,546561,17299,3912061,17310,845682,3900225,425606,426120,4075333,3338861,17224,101162,101385,280028,2578456,595936,3723893,284768,2203358,372763,279791,2507394,17453,379455,265387,2136559,4075358,2684108,1457014,1701990,17249,4075343,2116826,1077050,807573,2138694,1076952,1703357,3356563	3376905,2760128,1505537,2663851,2122160,3660160,1679856,1803140,1344842,3365180,456769,2744139,2844235,1068391,1525594,3658822,567910,3585808,1077020,3009917,562328,3585952,3256623,974513,3236817,2631809,4072211,557644,2637143,3586050,1804094,522432,3256892,3586126,426588,1067587,3589247,2576095,3589264,3720506,3589280,2007447,1029637,1473887,1806465,1472489,959357,2733476,623126,24416,988156,3597923,1344657,522544,522481,3636326,2734471,829934,1705447,2627907,1066396,2884116,2737351,1067667,1489240	0	0	https://www.metadome.app/metadome/position/GRCh38.p14/chr20/62818536/
chr20	62818548	1315487	C	T	Uncertain_significance	criteria_provided,_multiple_submitters,_no_conflicts	NC_000020.11:g.62818548C>T	COL9A3	Q14050	60	PF01391	32	0	1		2572201	19	0	https://www.metadome.app/metadome/position/GRCh38.p14/chr20/62818548/
chr20	62818548	1315487	C	T	Uncertain_significance	criteria_provided,_multiple_submitters,_no_conflicts	NC_000020.11:g.62818548C>T	COL9A3	Q14050	60	PF01391	8	0	1		992987	12	0	https://www.metadome.app/metadome/position/GRCh38.p14/chr20/62818548/
chr20	62818549	1461799	C	T	Uncertain_significance	criteria_provided,_single_submitter	NC_000020.11:g.62818549C>T	COL9A3	Q14050	60	PF01391	32	0	1		2572201	19	0	https://www.metadome.app/metadome/position/GRCh38.p14/chr20/62818548/
chr20	62818549	1461799	C	T	Uncertain_significance	criteria_provided,_single_submitter	NC_000020.11:g.62818549C>T	COL9A3	Q14050	60	PF01391	8	0	1		992987	12	0	https://www.metadome.app/metadome/position/GRCh38.p14/chr20/62818548/
chr20	62818549	3637707	C	A	Uncertain_significance	criteria_provided,_single_submitter	NC_000020.11:g.62818549C>A	COL9A3	Q14050	60	PF01391	32	0	1		2572201	19	0	https://www.metadome.app/metadome/position/GRCh38.p14/chr20/62818548/
chr20	62818549	3637707	C	A	Uncertain_significance	criteria_provided,_single_submitter	NC_000020.11:g.62818549C>A	COL9A3	Q14050	60	PF01391	8	0	1		992987	12	0	https://www.metadome.app/metadome/position/GRCh38.p14/chr20/62818548/
chr20	62818552	1401935	C	A	Uncertain_significance	criteria_provided,_single_submitter	NC_000020.11:g.62818552C>A	COL9A3	Q14050	61	PF01391	33	1	0	17368		15	0	https://www.metadome.app/metadome/position/GRCh38.p14/chr20/62818551/
chr20	62818552	1401935	C	A	Uncertain_significance	criteria_provided,_single_submitter	NC_000020.11:g.62818552C>A	COL9A3	Q14050	61	PF01391	9	1	2	1073867	224657,1333642	17	0	https://www.metadome.app/metadome/position/GRCh38.p14/chr20/62818551/
chr20	62819222	2632987	G	A	Uncertain_significance	criteria_provided,_multiple_submitters,_no_conflicts	NC_000020.11:g.62819222G>A	COL9A3	Q14050	62	PF01391	10	37	66	2825795,2691279,1256082,2023483,17413,374994,590989,447141,863945,647159,1432099,3634731,2572792,101282,404304,1386856,284682,193851,542988,2734499,1334336,1196665,419628,1458605,17438,3759113,143245,1460453,3636313,2850977,1455628,24419,3597907,1077046,3236227,1074914,807396	623159,3897550,2851048,197001,2706137,2819920,2134670,3777012,3242114,1527968,3147566,1343228,434810,2694589,1496532,3691513,1516532,1315644,3345470,2715318,691325,1992427,3634735,101192,2801841,3585894,3585910,3585961,3585981,562337,3234106,3586022,2439370,3066280,4072217,562338,2445682,3066244,829891,3234114,3586128,3256680,1338396,1479856,945243,982058,1515486,3391192,3064106,661951,2922279,3756494,2630387,1806378,811376,2627801,974424,2845836,24541,2188378,1527901,1487710,3597948,562369,2706610,1805492	1	0	https://www.metadome.app/metadome/position/GRCh38.p14/chr20/62819222/
chr20	62819222	2632987	G	A	Uncertain_significance	criteria_provided,_multiple_submitters,_no_conflicts	NC_000020.11:g.62819222G>A	COL9A3	Q14050	62	PF01391	34	46	62	280525,132791,2764999,161975,17418,449496,18462,427143,17301,655548,453209,2138072,1996639,2138082,3720386,101157,101199,556434,369941,93894,17181,476441,803640,1351958,476496,2138406,198473,379479,17447,429738,2571819,1676648,1047945,29635,585503,2921806,1098566,447209,452626,2138697,807579,24617,1455643,635512,635536,587106	3366881,3717053,3720384,2115797,994199,3645012,2137347,3646273,2858815,3575731,2902265,3067620,4081256,1803788,526863,199743,3377374,3585811,2734413,3003833,829917,3585985,3586002,1691504,2577108,3586055,562286,3586069,3907700,3377039,3234099,562463,2690575,426588,3773688,1685283,2011015,3589278,848872,17262,2951085,2944253,2609904,851082,3597890,3636314,2737334,3340120,3597918,1508829,3236218,3380929,974427,2149550,1514624,2585041,2861242,2021989,3383220,3597972,3597984,562348	0	0	https://www.metadome.app/metadome/position/GRCh38.p14/chr20/62819222/
chr20	62819228	2119630	A	G	Uncertain_significance	criteria_provided,_single_submitter	NC_000020.11:g.62819228A>G	COL9A3	Q14050	64	PF01391	12	0	2		974465,830020	14	0	https://www.metadome.app/metadome/position/GRCh38.p14/chr20/62819228/
chr20	62819228	2119630	A	G	Uncertain_significance	criteria_provided,_single_submitter	NC_000020.11:g.62819228A>G	COL9A3	Q14050	64	PF01391	36	1	0	1048053		18	0	https://www.metadome.app/metadome/position/GRCh38.p14/chr20/62819228/
chr20	62819231	1391669	G	A	Uncertain_significance	criteria_provided,_single_submitter	NC_000020.11:g.62819231G>A	COL9A3	Q14050	65	PF01391	13	45	81	17393,265429,283376,1711367,2849889,135653,17300,1454444,17290,2748270,1322117,1702091,4078172,17348,575257,872592,101291,101429,1424247,1447959,871479,17155,198136,476493,2910171,1676649,180690,2684108,1457014,3762104,1459490,1420300,4075340,3759118,1067319,1804616,562438,2099251,1455636,1412850,807394,24613,1438045,807396,1458106	2809796,2087822,2444385,1066148,618576,1388184,3575683,426328,521700,1324113,2012683,3687371,3575734,2690573,2907800,1068188,3902833,2682213,3691513,1710022,3634720,618572,870140,17334,1301908,2852637,2831927,199740,995572,391610,1695835,3585770,974375,3256702,3376654,3585962,2189752,974510,1683852,1330265,562452,2572638,599176,3586056,829980,1333468,4071756,1804095,1284987,3774577,1709477,1480216,1676636,3589251,2868565,2805808,1029637,1473887,2944354,943513,2864665,1925306,1333248,3597889,562256,3597908,2444150,3597935,24557,235662,1067288,1066731,618581,938543,2706610,1805492,3597882,1066838,1508303,939990,3730354	2	0	https://www.metadome.app/metadome/position/GRCh38.p14/chr20/62819231/
chr20	62819231	1391669	G	A	Uncertain_significance	criteria_provided,_single_submitter	NC_000020.11:g.62819231G>A	COL9A3	Q14050	65	PF01391	37	45	71	29648,3360552,17371,666308,440782,1805313,18463,17314,1400106,3363153,3252985,17312,17285,1071489,3634737,101101,101148,101221,101375,3585977,1455983,2203291,289755,1076562,639559,944129,1445193,1455757,419484,3635674,1676651,17449,1048009,456808,265389,3340561,1392961,3636312,3724381,807574,1803636,3234030,988158,3597961,1070190	971414,3720375,3721343,3720370,2690572,3897550,2825816,2115419,3381101,1467463,2150881,1315644,3347564,1029482,3382832,3340336,529319,1489113,2856353,17217,17198,523366,3585761,3585774,3037719,974376,2631235,3585791,3634122,988147,3585906,1712328,4081615,3585947,3234106,3585967,562344,830011,3586048,3376723,3586071,3586084,1488700,2576095,424628,2814881,2585473,3062232,2842325,35955,931954,2922640,456809,1806462,3377403,804071,1067097,24349,1804106,1495278,3382913,587115,1520447,2829664,829923,1179037,3236230,3066217,2093247,1179036,587107	1	0	https://www.metadome.app/metadome/position/GRCh38.p14/chr20/62819231/
chr20	62819232	1201263	G	A	Uncertain_significance	criteria_provided,_multiple_submitters,_no_conflicts	NC_000020.11:g.62819232G>A	COL9A3	Q14050	65	PF01391	13	45	81	17393,265429,283376,1711367,2849889,135653,17300,1454444,17290,2748270,1322117,1702091,4078172,17348,575257,872592,101291,101429,1424247,1447959,871479,17155,198136,476493,2910171,1676649,180690,2684108,1457014,3762104,1459490,1420300,4075340,3759118,1067319,1804616,562438,2099251,1455636,1412850,807394,24613,1438045,807396,1458106	2809796,2087822,2444385,1066148,618576,1388184,3575683,426328,521700,1324113,2012683,3687371,3575734,2690573,2907800,1068188,3902833,2682213,3691513,1710022,3634720,618572,870140,17334,1301908,2852637,2831927,199740,995572,391610,1695835,3585770,974375,3256702,3376654,3585962,2189752,974510,1683852,1330265,562452,2572638,599176,3586056,829980,1333468,4071756,1804095,1284987,3774577,1709477,1480216,1676636,3589251,2868565,2805808,1029637,1473887,2944354,943513,2864665,1925306,1333248,3597889,562256,3597908,2444150,3597935,24557,235662,1067288,1066731,618581,938543,2706610,1805492,3597882,1066838,1508303,939990,3730354	2	0	https://www.metadome.app/metadome/position/GRCh38.p14/chr20/62819231/
chr20	62819232	1201263	G	A	Uncertain_significance	criteria_provided,_multiple_submitters,_no_conflicts	NC_000020.11:g.62819232G>A	COL9A3	Q14050	65	PF01391	37	45	71	29648,3360552,17371,666308,440782,1805313,18463,17314,1400106,3363153,3252985,17312,17285,1071489,3634737,101101,101148,101221,101375,3585977,1455983,2203291,289755,1076562,639559,944129,1445193,1455757,419484,3635674,1676651,17449,1048009,456808,265389,3340561,1392961,3636312,3724381,807574,1803636,3234030,988158,3597961,1070190	971414,3720375,3721343,3720370,2690572,3897550,2825816,2115419,3381101,1467463,2150881,1315644,3347564,1029482,3382832,3340336,529319,1489113,2856353,17217,17198,523366,3585761,3585774,3037719,974376,2631235,3585791,3634122,988147,3585906,1712328,4081615,3585947,3234106,3585967,562344,830011,3586048,3376723,3586071,3586084,1488700,2576095,424628,2814881,2585473,3062232,2842325,35955,931954,2922640,456809,1806462,3377403,804071,1067097,24349,1804106,1495278,3382913,587115,1520447,2829664,829923,1179037,3236230,3066217,2093247,1179036,587107	1	0	https://www.metadome.app/metadome/position/GRCh38.p14/chr20/62819231/
chr20	62819250	1719033	G	A	Uncertain_significance	criteria_provided,_single_submitter	NC_000020.11:g.62819250G>A	COL9A3	Q14050	71	PF01391	19	48	65	982128,1392328,2137350,430186,2662821,17416,3377389,17318,854172,1409133,17319,451158,447137,3253125,17349,3722888,2419143,3899265,425635,4057236,101197,847405,17211,101328,1467681,988253,1177517,1455982,222052,1072275,476439,1328167,1374571,1393079,3629624,2203375,4075356,947920,3254657,3380927,1075944,24383,1285134,222060,2772780,2577448,3064726,2737330	806872,2271412,1067788,1465997,3382056,870798,1708500,1525624,1328369,3602941,2015948,863538,101340,1797742,3370312,599124,3377497,599175,2674612,599121,3585940,3586031,1298377,3256628,17489,3586108,3586109,1077019,1879527,598051,1285560,3256907,2203361,3345514,2950794,1184445,3344912,3768165,521418,3068625,438706,1687242,3597862,618580,2706119,3382944,3336415,3597909,24507,1333485,1508169,2032817,2031218,2002208,2692323,3572889,1521811,847283,1723183,870366,1077052,2894892,1077059,3907664,1464935	0	0	https://www.metadome.app/metadome/position/GRCh38.p14/chr20/62819249/
chr20	62819250	1719033	G	A	Uncertain_significance	criteria_provided,_single_submitter	NC_000020.11:g.62819250G>A	COL9A3	Q14050	71	PF01391	43	50	66	17131,872633,3364913,1804091,430640,425610,3722878,664505,1685647,456724,17320,101386,101252,2734350,101285,1508976,974512,1455985,3391151,1454067,1424095,3377376,194744,863352,283758,803641,521397,1334336,2203355,17429,17457,452096,4075357,2925402,1694467,1459494,2094761,1895429,24352,807568,10463,24397,3026506,1992310,24513,966589,988185,3597931,3597986,1458965	3377511,4085516,1523774,3765801,374117,1501385,1679287,664363,2574700,3389939,2806568,3018864,1679295,447136,2439282,263581,427110,101371,101352,3585781,2123807,3347071,2633284,807566,1068322,3236081,3586034,1480356,3586101,3586102,2674601,502583,1695033,2861748,571134,2431378,456829,3358163,1879665,522481,3636326,599140,2023909,930191,3776137,587191,940057,2831715,1803952,2766704,2634407,562405,24621,1341995,1502533,397601,2138706,2858852,2633972,1333248,3597889,2857217,3597974,2746481,3382399,4081283	1	0	https://www.metadome.app/metadome/position/GRCh38.p14/chr20/62819249/
chr20	62819252	1927552	A	C	Uncertain_significance	criteria_provided,_single_submitter	NC_000020.11:g.62819252A>C	COL9A3	Q14050	72	PF01391	20	0	1		2138696	20	0	https://www.metadome.app/metadome/position/GRCh38.p14/chr20/62819252/
chr20	62819252	1927552	A	C	Uncertain_significance	criteria_provided,_single_submitter	NC_000020.11:g.62819252A>C	COL9A3	Q14050	72	PF01391	44	0	1		1344676	16	0	https://www.metadome.app/metadome/position/GRCh38.p14/chr20/62819252/
chr20	62819256	1314117	C	T	Uncertain_significance	criteria_provided,_multiple_submitters,_no_conflicts	NC_000020.11:g.62819256C>T	COL9A3	Q14050	73	PF01391	21	0	1		3389457	15	0	https://www.metadome.app/metadome/position/GRCh38.p14/chr20/62819255/
chr20	62819261	2891808	G	C	Uncertain_significance	criteria_provided,_single_submitter	NC_000020.11:g.62819261G>C	COL9A3	Q14050	75	PF01391	23	1	1	17147	372826	20	0	https://www.metadome.app/metadome/position/GRCh38.p14/chr20/62819261/
chr20	62819261	2891808	G	C	Uncertain_significance	criteria_provided,_single_submitter	NC_000020.11:g.62819261G>C	COL9A3	Q14050	75	PF01391	47	0	1		617567	10	0	https://www.metadome.app/metadome/position/GRCh38.p14/chr20/62819261/
chr20	62819268	1482330	G	A	Uncertain_significance	criteria_provided,_multiple_submitters,_no_conflicts	NC_000020.11:g.62819268G>A	COL9A3	Q14050	77	PF01391	25	47	57	17364,2026121,1172657,521072,585512,161977,17418,449496,18462,1076168,3338857,451965,2748523,1396116,639690,2736627,664182,456792,1355589,859390,101147,101138,101126,17226,101167,1008517,2203291,289755,17182,17167,871767,1335827,1676645,3635675,17430,934132,526885,2136564,3597864,1372042,1442092,975075,2138703,3613730,3597884,1685655,3373712	1224309,521492,286983,1068151,1804089,3645706,975100,987483,1333879,2827037,2444401,1701036,993759,1494066,287863,993927,195452,1520772,1722498,521329,3386484,101487,3585792,3585891,3376729,3585896,3256680,3585984,3585999,3342275,3586080,3586099,638006,2572470,3256672,938437,2734510,1683661,1333712,1475166,456806,1804105,24342,1520095,974386,2155539,586956,522552,2767798,2636792,4065115,1481511,1067445,1324124,1066230,939990,3730354	2	0	https://www.metadome.app/metadome/position/GRCh38.p14/chr20/62819267/
chr20	62819268	1482330	G	A	Uncertain_significance	criteria_provided,_multiple_submitters,_no_conflicts	NC_000020.11:g.62819268G>A	COL9A3	Q14050	77	PF01391	49	45	75	1805392,1699230,3769816,1070315,2582543,3575707,1495338,29628,546562,17338,3722875,425640,17225,101116,101182,2734416,17492,1185593,286146,17172,282533,1066186,1048058,265078,379476,3600612,650767,1993479,372734,2136560,2925405,4075361,2136565,369727,3755803,2136567,3377382,1451958,4070601,4075355,3597874,1073034,1075944,24383,1072947	1492520,1475836,1702373,2104642,2499873,1333360,997991,3654551,452055,2632851,3342882,993579,954420,2445622,2079492,1527919,575472,547266,851733,2757881,1730760,17216,4085398,3585760,3773749,2691896,3376574,3585924,974381,3236071,3586056,2161074,3338668,972684,1470896,3586026,266007,2809972,2098192,3586059,3586089,3586121,438698,1879527,1480216,493327,283037,973308,2802793,3589255,2027820,1701999,3597923,2737343,2188378,1527901,4081617,1066320,2138685,599058,3597875,3235208,1700014,1509321,3597941,3347859,3636328,2627146,2737347,2832913,587107,2737353,3636332,3382944,1066396	0	0	https://www.metadome.app/metadome/position/GRCh38.p14/chr20/62819267/
chr20	62819273	3623556	C	T	Uncertain_significance	criteria_provided,_single_submitter	NC_000020.11:g.62819273C>T	COL9A3	Q14050	79	PF01391	27	1	1	379510	2445354	13	0	https://www.metadome.app/metadome/position/GRCh38.p14/chr20/62819273/
chr20	62819273	3623556	C	T	Uncertain_significance	criteria_provided,_single_submitter	NC_000020.11:g.62819273C>T	COL9A3	Q14050	79	PF01391	51	1	1	1048045	1676610	14	0	https://www.metadome.app/metadome/position/GRCh38.p14/chr20/62819273/
chr20	62819274	1472296	C	T	Uncertain_significance	criteria_provided,_multiple_submitters,_no_conflicts	NC_000020.11:g.62819274C>T	COL9A3	Q14050	79	PF01391	27	1	1	379510	2445354	13	0	https://www.metadome.app/metadome/position/GRCh38.p14/chr20/62819273/
chr20	62819274	1472296	C	T	Uncertain_significance	criteria_provided,_multiple_submitters,_no_conflicts	NC_000020.11:g.62819274C>T	COL9A3	Q14050	79	PF01391	51	1	1	1048045	1676610	14	0	https://www.metadome.app/metadome/position/GRCh38.p14/chr20/62819273/
chr20	62819276	2754930	G	C	Uncertain_significance	criteria_provided,_single_submitter	NC_000020.11:g.62819276G>C	COL9A3	Q14050	80	PF01391	28	39	43	2014555,1326881,978480,4083052,1338881,2001011,1332992,425612,17327,2419141,2099098,1368256,17316,101223,581735,101402,101465,101257,101164,635506,476547,17180,17169,17460,17458,1048048,419501,3376915,1047984,2203366,1676646,2136557,839226,2925410,24265,452664,1805498,3597886,2138709	1224447,1067209,1027389,3691513,3064118,3719562,3687965,4072336,3575719,872928,1179197,1479291,3255204,2492946,1172809,3366885,691329,101118,2921205,1468539,2031676,2499540,3585927,3585928,557549,56907,1471532,284386,17448,3344912,35955,1333726,1699981,691332,1508006,2760638,438707,3597939,599106,1077059,3907664,2093247,2028029	1	0	https://www.metadome.app/metadome/position/GRCh38.p14/chr20/62819276/
chr20	62819276	2754930	G	C	Uncertain_significance	criteria_provided,_single_submitter	NC_000020.11:g.62819276G>C	COL9A3	Q14050	80	PF01391	52	41	65	280827,29627,17317,871161,546096,3634728,2123349,3634729,3253258,101403,101202,2734407,3585886,2203278,224786,1068913,2203359,265673,1723796,1203661,17434,4075343,3759113,423710,934568,2037661,988368,562417,1184578,24355,587099,1434827,24603,807395,3597951,804587,1069146,3384336,24676,934057,24386	430556,2445624,1702375,1192900,2117593,2907800,3692179,2576606,2577488,3575735,573411,2572380,994051,1485435,1526274,1678538,2683679,1067115,17218,870138,3376902,522422,447188,3585800,562285,988148,3256878,2203281,3586129,3764800,3256617,3586005,3236813,3586021,3586122,623161,1179129,3586139,3067563,3256907,2798318,2734503,2696524,1676641,4056089,2066376,566379,1495900,24557,235662,1806082,599105,3776111,974429,3636330,1493509,1066996,2857217,3597973,3234581,3597988,975073,1179155,2005933,1495154	0	0	https://www.metadome.app/metadome/position/GRCh38.p14/chr20/62819276/
chr20	62819282	1410557	C	G	Uncertain_significance	criteria_provided,_single_submitter	NC_000020.11:g.62819282C>G	COL9A3	Q14050	82	PF01391	30	2	5	17456,951382	2813956,3585908,1685282,2627473,2130206	17	0	https://www.metadome.app/metadome/position/GRCh38.p14/chr20/62819282/
chr20	62819282	1410557	C	G	Uncertain_significance	criteria_provided,_single_submitter	NC_000020.11:g.62819282C>G	COL9A3	Q14050	82	PF01391	54	1	1	650912	691338	13	0	https://www.metadome.app/metadome/position/GRCh38.p14/chr20/62819282/
chr20	62819286	1508455	G	T	Uncertain_significance	criteria_provided,_single_submitter	NC_000020.11:g.62819286G>T	COL9A3	Q14050	83	PF01391	31	51	73	3366894,265698,1212764,445376,1070922,989300,582248,17292,1326579,3341114,425642,2847789,456797,1456151,1400279,101363,2734342,101296,419652,101289,3586000,1375749,804578,447172,3586120,194744,285962,1048020,1676650,279790,2734514,1676647,429804,1457012,4075359,4075341,17241,2505465,24292,3572993,447199,587088,10462,1457350,3677204,2907593,3597930,1455953,1452536,988114,1066898	449528,1986405,2851011,829805,3255203,2637905,988366,1224322,1067522,1068188,3902833,2001047,2504118,1298572,3575733,3365180,1703695,2027793,439502,1704379,944135,1469275,35962,2725531,101267,3383165,101327,101461,3376828,1676826,3256622,3359052,3585963,562306,964178,2691524,3586065,3234088,562274,191151,3061902,3586131,2674601,502583,2439438,287030,2762005,2682336,2810841,3589257,3358702,3065440,3393058,2439307,2941684,1701991,3383074,439530,1346943,562431,3597866,1077048,1334560,3597925,3017907,562329,1077057,870365,453113,1067523,1464935,3597983,3597887	0	0	https://www.metadome.app/metadome/position/GRCh38.p14/chr20/62819285/
chr20	62819286	1508455	G	T	Uncertain_significance	criteria_provided,_single_submitter	NC_000020.11:g.62819286G>T	COL9A3	Q14050	83	PF01391	55	39	56	29648,3338854,17393,2023483,3027411,17420,17302,1069647,1420638,17324,2736626,447148,974517,17411,550472,1374571,1048047,2636169,17450,1048051,372344,2813760,2136046,2734517,1404283,2684108,1457014,648577,2033473,4075362,872907,17283,1412850,3236235,3597876,222062,1073886,2027560,24678	3346120,2572037,1501406,1224335,1932496,1388184,2809796,2747753,2998327,3660160,427139,2137541,3765642,4074763,2907800,1172809,1029481,1732668,2860970,2628084,3607458,1488562,101256,101239,2024940,101466,3256590,3256702,3585891,3376729,3236042,974374,3907674,3585903,3256897,3586078,4071756,1804095,3389766,2203353,1029637,1473887,1067027,2845836,2444150,1067226,3381207,2444297,3251895,1517348,1525020,3597974,2746481,1520095,974386,3597975	2	0	https://www.metadome.app/metadome/position/GRCh38.p14/chr20/62819285/
chr20	62819286	3004255	G	C	Uncertain_significance	criteria_provided,_single_submitter	NC_000020.11:g.62819286G>C	COL9A3	Q14050	83	PF01391	31	51	73	3366894,265698,1212764,445376,1070922,989300,582248,17292,1326579,3341114,425642,2847789,456797,1456151,1400279,101363,2734342,101296,419652,101289,3586000,1375749,804578,447172,3586120,194744,285962,1048020,1676650,279790,2734514,1676647,429804,1457012,4075359,4075341,17241,2505465,24292,3572993,447199,587088,10462,1457350,3677204,2907593,3597930,1455953,1452536,988114,1066898	449528,1986405,2851011,829805,3255203,2637905,988366,1224322,1067522,1068188,3902833,2001047,2504118,1298572,3575733,3365180,1703695,2027793,439502,1704379,944135,1469275,35962,2725531,101267,3383165,101327,101461,3376828,1676826,3256622,3359052,3585963,562306,964178,2691524,3586065,3234088,562274,191151,3061902,3586131,2674601,502583,2439438,287030,2762005,2682336,2810841,3589257,3358702,3065440,3393058,2439307,2941684,1701991,3383074,439530,1346943,562431,3597866,1077048,1334560,3597925,3017907,562329,1077057,870365,453113,1067523,1464935,3597983,3597887	0	0	https://www.metadome.app/metadome/position/GRCh38.p14/chr20/62819285/
chr20	62819286	3004255	G	C	Uncertain_significance	criteria_provided,_single_submitter	NC_000020.11:g.62819286G>C	COL9A3	Q14050	83	PF01391	55	39	56	29648,3338854,17393,2023483,3027411,17420,17302,1069647,1420638,17324,2736626,447148,974517,17411,550472,1374571,1048047,2636169,17450,1048051,372344,2813760,2136046,2734517,1404283,2684108,1457014,648577,2033473,4075362,872907,17283,1412850,3236235,3597876,222062,1073886,2027560,24678	3346120,2572037,1501406,1224335,1932496,1388184,2809796,2747753,2998327,3660160,427139,2137541,3765642,4074763,2907800,1172809,1029481,1732668,2860970,2628084,3607458,1488562,101256,101239,2024940,101466,3256590,3256702,3585891,3376729,3236042,974374,3907674,3585903,3256897,3586078,4071756,1804095,3389766,2203353,1029637,1473887,1067027,2845836,2444150,1067226,3381207,2444297,3251895,1517348,1525020,3597974,2746481,1520095,974386,3597975	2	0	https://www.metadome.app/metadome/position/GRCh38.p14/chr20/62819285/
chr20	62819288	1903898	G	A	Uncertain_significance	criteria_provided,_single_submitter	NC_000020.11:g.62819288G>A	COL9A3	Q14050	84	PF01391	32	0	1		2572201	19	0	https://www.metadome.app/metadome/position/GRCh38.p14/chr20/62819288/
chr20	62819288	1903898	G	A	Uncertain_significance	criteria_provided,_single_submitter	NC_000020.11:g.62819288G>A	COL9A3	Q14050	84	PF01391	56	0	1		430716	10	0	https://www.metadome.app/metadome/position/GRCh38.p14/chr20/62819288/
chr20	62819291	1433140	G	T	Uncertain_significance	criteria_provided,_single_submitter	NC_000020.11:g.62819291G>T	COL9A3	Q14050	85	PF01391	33	1	0	17368		15	0	https://www.metadome.app/metadome/position/GRCh38.p14/chr20/62819291/
chr20	62819948	1702387	G	C	Uncertain_significance	criteria_provided,_single_submitter	NC_000020.11:g.62819948G>C	COL9A3	Q14050	92	PF01391	40	55	64	2095627,3776353,1326882,663729,2735839,1326880,265429,17417,974460,1698009,2695001,4070581,3362885,1074717,3383401,17284,665914,2159545,1442398,1458042,101287,547274,872593,476547,3723893,855625,3775946,2203360,372348,17455,1188318,1217102,4075359,456836,3594954,447150,526894,4075344,4075354,204296,38756,24461,3380928,3346167,3597920,24529,1424204,522413,2816516,3369277,562403,2138709,3636313,2850977,1455628	986890,3350229,1685273,993681,2087822,870797,1525217,1324112,3236066,3255139,3392554,1685267,1224386,35901,439501,2501692,983519,3634093,2734343,3585894,3585765,3585773,3376830,3342271,2634346,3585803,4065075,3235213,3585888,3585905,3585926,3586126,427770,3256672,3376897,3370320,2506490,3066299,3586073,3586087,3236369,2536812,210750,594119,1324137,2941684,2027820,1701999,691336,433187,3252034,3772659,2752543,807580,691807,1803953,2003824,3895486,1470320,857172,2028029,3254905,3636331,3597973	2	0	https://www.metadome.app/metadome/position/GRCh38.p14/chr20/62819947/
chr20	62819954	3671687	C	T	Uncertain_significance	criteria_provided,_single_submitter	NC_000020.11:g.62819954C>T	COL9A3	Q14050	94	PF01391	42	0	1		1478778	19	0	https://www.metadome.app/metadome/position/GRCh38.p14/chr20/62819953/
chr20	62819956	3637708	G	A	Uncertain_significance	criteria_provided,_single_submitter	NC_000020.11:g.62819956G>A	COL9A3	Q14050	95	PF01391	43	50	66	17131,872633,3364913,1804091,430640,425610,3722878,664505,1685647,456724,17320,101386,101252,2734350,101285,1508976,974512,1455985,3391151,1454067,1424095,3377376,194744,863352,283758,803641,521397,1334336,2203355,17429,17457,452096,4075357,2925402,1694467,1459494,2094761,1895429,24352,807568,10463,24397,3026506,1992310,24513,966589,988185,3597931,3597986,1458965	3377511,4085516,1523774,3765801,374117,1501385,1679287,664363,2574700,3389939,2806568,3018864,1679295,447136,2439282,263581,427110,101371,101352,3585781,2123807,3347071,2633284,807566,1068322,3236081,3586034,1480356,3586101,3586102,2674601,502583,1695033,2861748,571134,2431378,456829,3358163,1879665,522481,3636326,599140,2023909,930191,3776137,587191,940057,2831715,1803952,2766704,2634407,562405,24621,1341995,1502533,397601,2138706,2858852,2633972,1333248,3597889,2857217,3597974,2746481,3382399,4081283	1	0	https://www.metadome.app/metadome/position/GRCh38.p14/chr20/62819956/
chr20	62819960	1398915	C	T	Uncertain_significance	criteria_provided,_multiple_submitters,_no_conflicts	NC_000020.11:g.62819960C>T	COL9A3	Q14050	96	PF01391	44	0	1		1344676	16	0	https://www.metadome.app/metadome/position/GRCh38.p14/chr20/62819959/
chr20	62819960	2413041	C	A	Uncertain_significance	criteria_provided,_multiple_submitters,_no_conflicts	NC_000020.11:g.62819960C>A	COL9A3	Q14050	96	PF01391	44	0	1		1344676	16	0	https://www.metadome.app/metadome/position/GRCh38.p14/chr20/62819959/
chr20	62819960	3637709	C	G	Uncertain_significance	criteria_provided,_single_submitter	NC_000020.11:g.62819960C>G	COL9A3	Q14050	96	PF01391	44	0	1		1344676	16	0	https://www.metadome.app/metadome/position/GRCh38.p14/chr20/62819959/
chr20	62819965	3718137	G	C	Uncertain_significance	criteria_provided,_single_submitter	NC_000020.11:g.62819965G>C	COL9A3	Q14050	98	PF01391	46	45	80	2014555,982128,2735487,1685653,3252637,17419,18463,689504,425596,3722885,425590,2131240,2138081,2435758,101453,101441,280350,101381,101354,193851,542988,265080,1676655,2502782,1048021,3036261,3341128,1212890,1676626,2734518,2103079,265387,2136559,4075358,393233,648577,4075345,17282,2780479,3677203,2138698,24568,2138704,2915529,975852	2271412,2121919,3575680,976758,1675530,1334564,637033,1065923,2690574,1172807,3717688,451863,1330680,2538173,2631807,811718,35896,3345665,3728532,3585808,1328475,3236151,3585892,3376550,3585802,2503856,2067966,447191,522432,3066280,3586128,191151,3061902,3586131,1961108,3585968,3376827,3586025,397632,371670,1519173,635347,3586132,562250,426588,1338396,162541,194042,3589280,1676654,1676640,432134,2922640,1067027,3756064,988496,2946497,1344657,1495185,2572406,2007884,974474,1512682,2031252,2862472,1077049,3147610,3636325,439523,562330,3236026,3342298,1328473,2775428,2681735,2732395,3236033,1067226,2773229,1475236	1	0	https://www.metadome.app/metadome/position/GRCh38.p14/chr20/62819965/
chr20	62819975	2068796	G	A	Uncertain_significance	criteria_provided,_single_submitter	NC_000020.11:g.62819975G>A	COL9A3	Q14050	101	PF01391	49	45	75	1805392,1699230,3769816,1070315,2582543,3575707,1495338,29628,546562,17338,3722875,425640,17225,101116,101182,2734416,17492,1185593,286146,17172,282533,1066186,1048058,265078,379476,3600612,650767,1993479,372734,2136560,2925405,4075361,2136565,369727,3755803,2136567,3377382,1451958,4070601,4075355,3597874,1073034,1075944,24383,1072947	1492520,1475836,1702373,2104642,2499873,1333360,997991,3654551,452055,2632851,3342882,993579,954420,2445622,2079492,1527919,575472,547266,851733,2757881,1730760,17216,4085398,3585760,3773749,2691896,3376574,3585924,974381,3236071,3586056,2161074,3338668,972684,1470896,3586026,266007,2809972,2098192,3586059,3586089,3586121,438698,1879527,1480216,493327,283037,973308,2802793,3589255,2027820,1701999,3597923,2737343,2188378,1527901,4081617,1066320,2138685,599058,3597875,3235208,1700014,1509321,3597941,3347859,3636328,2627146,2737347,2832913,587107,2737353,3636332,3382944,1066396	0	0	https://www.metadome.app/metadome/position/GRCh38.p14/chr20/62819974/
chr20	62821186	2962976	T	G	Uncertain_significance	criteria_provided,_single_submitter	NC_000020.11:g.62821186T>G	COL9A3	Q14050	105	PF01391	53	0	1		872906	12	0	https://www.metadome.app/metadome/position/GRCh38.p14/chr20/62821184/
chr20	62821197	1202292	C	T	Uncertain_significance	criteria_provided,_multiple_submitters,_no_conflicts	NC_000020.11:g.62821197C>T	COL9A3	Q14050	109	PF01391	57	0	1		35899	5	0	https://www.metadome.app/metadome/position/GRCh38.p14/chr20/62821196/
chr20	62821197	1492033	C	A	Uncertain_significance	criteria_provided,_single_submitter	NC_000020.11:g.62821197C>A	COL9A3	Q14050	109	PF01391	57	0	1		35899	5	0	https://www.metadome.app/metadome/position/GRCh38.p14/chr20/62821196/
chr20	62824463	2118805	C	T	Uncertain_significance	criteria_provided,_single_submitter	NC_000020.11:g.62824463C>T	COL9A3	Q14050	180	PF01391	3	4	0	2834310,937877,456826,3597969		14	0	https://www.metadome.app/metadome/position/GRCh38.p14/chr20/62824463/
chr20	62824475	1432264	G	A	Uncertain_significance	criteria_provided,_single_submitter	NC_000020.11:g.62824475G>A	COL9A3	Q14050	184	PF01391	7	38	65	1070315,1402980,224878,280827,2584369,29628,423568,280756,526841,17291,3634725,590988,2094263,1342741,803437,101411,101372,101210,955493,2581766,17404,546271,3391151,863352,837080,1048056,1676866,1047979,17424,650767,1993479,372734,2136560,24330,1685656,2737348,961447,1807133	1333360,1330972,1326883,1347185,2137326,1995091,1223474,1348132,1201258,191081,4081261,930902,3049020,2084590,1711521,3585764,3585787,3031146,4065062,3061905,2633936,4065074,3236210,4085398,3585822,3236133,3585933,3585949,3585950,3585980,427770,829917,988108,3586051,3236071,2444399,3236150,1804096,3586078,3586093,3371055,623127,2203356,2683900,1895505,4085626,870139,1474787,3250380,872604,1705311,870353,1522713,2842591,2737343,635542,3597947,447204,2119767,3382355,3597957,2737351,1067667,2005933,3597880	1	0	https://www.metadome.app/metadome/position/GRCh38.p14/chr20/62824475/
chr20	62824476	2007645	G	A	Uncertain_significance	criteria_provided,_single_submitter	NC_000020.11:g.62824476G>A	COL9A3	Q14050	184	PF01391	7	38	65	1070315,1402980,224878,280827,2584369,29628,423568,280756,526841,17291,3634725,590988,2094263,1342741,803437,101411,101372,101210,955493,2581766,17404,546271,3391151,863352,837080,1048056,1676866,1047979,17424,650767,1993479,372734,2136560,24330,1685656,2737348,961447,1807133	1333360,1330972,1326883,1347185,2137326,1995091,1223474,1348132,1201258,191081,4081261,930902,3049020,2084590,1711521,3585764,3585787,3031146,4065062,3061905,2633936,4065074,3236210,4085398,3585822,3236133,3585933,3585949,3585950,3585980,427770,829917,988108,3586051,3236071,2444399,3236150,1804096,3586078,3586093,3371055,623127,2203356,2683900,1895505,4085626,870139,1474787,3250380,872604,1705311,870353,1522713,2842591,2737343,635542,3597947,447204,2119767,3382355,3597957,2737351,1067667,2005933,3597880	1	0	https://www.metadome.app/metadome/position/GRCh38.p14/chr20/62824475/
chr20	62824974	1064975	A	G	Uncertain_significance	criteria_provided,_multiple_submitters,_no_conflicts	NC_000020.11:g.62824974A>G	COL9A3	Q14050	195	PF01391	18	2	1	17148,1048045	571811	17	0	https://www.metadome.app/metadome/position/GRCh38.p14/chr20/62824974/
chr20	62824978	1721905	G	C	Uncertain_significance	criteria_provided,_single_submitter	NC_000020.11:g.62824978G>C	COL9A3	Q14050	196	PF01391	19	48	65	982128,1392328,2137350,430186,2662821,17416,3377389,17318,854172,1409133,17319,451158,447137,3253125,17349,3722888,2419143,3899265,425635,4057236,101197,847405,17211,101328,1467681,988253,1177517,1455982,222052,1072275,476439,1328167,1374571,1393079,3629624,2203375,4075356,947920,3254657,3380927,1075944,24383,1285134,222060,2772780,2577448,3064726,2737330	806872,2271412,1067788,1465997,3382056,870798,1708500,1525624,1328369,3602941,2015948,863538,101340,1797742,3370312,599124,3377497,599175,2674612,599121,3585940,3586031,1298377,3256628,17489,3586108,3586109,1077019,1879527,598051,1285560,3256907,2203361,3345514,2950794,1184445,3344912,3768165,521418,3068625,438706,1687242,3597862,618580,2706119,3382944,3336415,3597909,24507,1333485,1508169,2032817,2031218,2002208,2692323,3572889,1521811,847283,1723183,870366,1077052,2894892,1077059,3907664,1464935	0	0	https://www.metadome.app/metadome/position/GRCh38.p14/chr20/62824977/
chr20	62824983	3835464	A	C	Uncertain_significance	criteria_provided,_single_submitter	NC_000020.11:g.62824983A>C	COL9A3	Q14050	198	PF01391	21	0	1		3389457	15	0	https://www.metadome.app/metadome/position/GRCh38.p14/chr20/62824983/
chr20	62824984	2864485	A	C	Uncertain_significance	criteria_provided,_single_submitter	NC_000020.11:g.62824984A>C	COL9A3	Q14050	198	PF01391	21	0	1		3389457	15	0	https://www.metadome.app/metadome/position/GRCh38.p14/chr20/62824983/
chr20	62824989	1979824	G	A	Uncertain_significance	criteria_provided,_multiple_submitters,_no_conflicts	NC_000020.11:g.62824989G>A	COL9A3	Q14050	200	PF01391	23	1	1	17147	372826	20	0	https://www.metadome.app/metadome/position/GRCh38.p14/chr20/62824989/
chr20	62824991	1993670	G	C	Uncertain_significance	criteria_provided,_single_submitter	NC_000020.11:g.62824991G>C	COL9A3	Q14050	200	PF01391	23	1	1	17147	372826	20	0	https://www.metadome.app/metadome/position/GRCh38.p14/chr20/62824989/
chr20	62824996	3663262	G	T	Uncertain_significance	criteria_provided,_single_submitter	NC_000020.11:g.62824996G>T	COL9A3	Q14050	202	PF01391	25	47	57	17364,2026121,1172657,521072,585512,161977,17418,449496,18462,1076168,3338857,451965,2748523,1396116,639690,2736627,664182,456792,1355589,859390,101147,101138,101126,17226,101167,1008517,2203291,289755,17182,17167,871767,1335827,1676645,3635675,17430,934132,526885,2136564,3597864,1372042,1442092,975075,2138703,3613730,3597884,1685655,3373712	1224309,521492,286983,1068151,1804089,3645706,975100,987483,1333879,2827037,2444401,1701036,993759,1494066,287863,993927,195452,1520772,1722498,521329,3386484,101487,3585792,3585891,3376729,3585896,3256680,3585984,3585999,3342275,3586080,3586099,638006,2572470,3256672,938437,2734510,1683661,1333712,1475166,456806,1804105,24342,1520095,974386,2155539,586956,522552,2767798,2636792,4065115,1481511,1067445,1324124,1066230,939990,3730354	2	0	https://www.metadome.app/metadome/position/GRCh38.p14/chr20/62824995/
chr20	62824998	2784355	G	A	Uncertain_significance	criteria_provided,_single_submitter	NC_000020.11:g.62824998G>A	COL9A3	Q14050	203	PF01391	26	2	0	1510897,372343		13	0	https://www.metadome.app/metadome/position/GRCh38.p14/chr20/62824998/
chr20	62825001	2505997	G	A	Uncertain_significance	criteria_provided,_single_submitter	NC_000020.11:g.62825001G>A	COL9A3	Q14050	204	PF01391	27	1	1	379510	2445354	13	0	https://www.metadome.app/metadome/position/GRCh38.p14/chr20/62825001/
chr20	62825007	1394181	A	G	Uncertain_significance	criteria_provided,_single_submitter	NC_000020.11:g.62825007A>G	COL9A3	Q14050	206	PF01391	29	0	1		1341518	9	0	https://www.metadome.app/metadome/position/GRCh38.p14/chr20/62825007/
chr20	62825013	2996210	G	A	Uncertain_significance	criteria_provided,_single_submitter	NC_000020.11:g.62825013G>A	COL9A3	Q14050	208	PF01391	31	51	73	3366894,265698,1212764,445376,1070922,989300,582248,17292,1326579,3341114,425642,2847789,456797,1456151,1400279,101363,2734342,101296,419652,101289,3586000,1375749,804578,447172,3586120,194744,285962,1048020,1676650,279790,2734514,1676647,429804,1457012,4075359,4075341,17241,2505465,24292,3572993,447199,587088,10462,1457350,3677204,2907593,3597930,1455953,1452536,988114,1066898	449528,1986405,2851011,829805,3255203,2637905,988366,1224322,1067522,1068188,3902833,2001047,2504118,1298572,3575733,3365180,1703695,2027793,439502,1704379,944135,1469275,35962,2725531,101267,3383165,101327,101461,3376828,1676826,3256622,3359052,3585963,562306,964178,2691524,3586065,3234088,562274,191151,3061902,3586131,2674601,502583,2439438,287030,2762005,2682336,2810841,3589257,3358702,3065440,3393058,2439307,2941684,1701991,3383074,439530,1346943,562431,3597866,1077048,1334560,3597925,3017907,562329,1077057,870365,453113,1067523,1464935,3597983,3597887	0	0	https://www.metadome.app/metadome/position/GRCh38.p14/chr20/62825013/
chr20	62825017	1307538	A	G	Uncertain_significance	criteria_provided,_multiple_submitters,_no_conflicts	NC_000020.11:g.62825017A>G	COL9A3	Q14050	209	PF01391	32	0	1		2572201	19	0	https://www.metadome.app/metadome/position/GRCh38.p14/chr20/62825016/
chr20	62825021	3373736	G	T	Uncertain_significance	criteria_provided,_single_submitter	NC_000020.11:g.62825021G>T	COL9A3	Q14050	210	PF01391	33	1	0	17368		15	0	https://www.metadome.app/metadome/position/GRCh38.p14/chr20/62825019/
chr20	62825818	3649959	G	A	Uncertain_significance	criteria_provided,_single_submitter	NC_000020.11:g.62825818G>A	COL9A3	Q14050	211	PF01391	34	46	62	280525,132791,2764999,161975,17418,449496,18462,427143,17301,655548,453209,2138072,1996639,2138082,3720386,101157,101199,556434,369941,93894,17181,476441,803640,1351958,476496,2138406,198473,379479,17447,429738,2571819,1676648,1047945,29635,585503,2921806,1098566,447209,452626,2138697,807579,24617,1455643,635512,635536,587106	3366881,3717053,3720384,2115797,994199,3645012,2137347,3646273,2858815,3575731,2902265,3067620,4081256,1803788,526863,199743,3377374,3585811,2734413,3003833,829917,3585985,3586002,1691504,2577108,3586055,562286,3586069,3907700,3377039,3234099,562463,2690575,426588,3773688,1685283,2011015,3589278,848872,17262,2951085,2944253,2609904,851082,3597890,3636314,2737334,3340120,3597918,1508829,3236218,3380929,974427,2149550,1514624,2585041,2861242,2021989,3383220,3597972,3597984,562348	0	0	https://www.metadome.app/metadome/position/GRCh38.p14/chr20/62825817/
chr20	62825823	2276141	C	G	Uncertain_significance	criteria_provided,_single_submitter	NC_000020.11:g.62825823C>G	COL9A3	Q14050	213	PF01391	36	1	0	1048053		18	0	https://www.metadome.app/metadome/position/GRCh38.p14/chr20/62825823/
chr20	62825835	2954796	G	C	Uncertain_significance	criteria_provided,_single_submitter	NC_000020.11:g.62825835G>C	COL9A3	Q14050	217	PF01391	40	55	64	2095627,3776353,1326882,663729,2735839,1326880,265429,17417,974460,1698009,2695001,4070581,3362885,1074717,3383401,17284,665914,2159545,1442398,1458042,101287,547274,872593,476547,3723893,855625,3775946,2203360,372348,17455,1188318,1217102,4075359,456836,3594954,447150,526894,4075344,4075354,204296,38756,24461,3380928,3346167,3597920,24529,1424204,522413,2816516,3369277,562403,2138709,3636313,2850977,1455628	986890,3350229,1685273,993681,2087822,870797,1525217,1324112,3236066,3255139,3392554,1685267,1224386,35901,439501,2501692,983519,3634093,2734343,3585894,3585765,3585773,3376830,3342271,2634346,3585803,4065075,3235213,3585888,3585905,3585926,3586126,427770,3256672,3376897,3370320,2506490,3066299,3586073,3586087,3236369,2536812,210750,594119,1324137,2941684,2027820,1701999,691336,433187,3252034,3772659,2752543,807580,691807,1803953,2003824,3895486,1470320,857172,2028029,3254905,3636331,3597973	2	0	https://www.metadome.app/metadome/position/GRCh38.p14/chr20/62825835/
chr20	62825841	2200707	G	A	Uncertain_significance	criteria_provided,_single_submitter	NC_000020.11:g.62825841G>A	COL9A3	Q14050	219	PF01391	42	0	1		1478778	20	0	https://www.metadome.app/metadome/position/GRCh38.p14/chr20/62825841/
chr20	62825844	1049496	G	A	Uncertain_significance	criteria_provided,_multiple_submitters,_no_conflicts	NC_000020.11:g.62825844G>A	COL9A3	Q14050	220	PF01391	43	50	66	17131,872633,3364913,1804091,430640,425610,3722878,664505,1685647,456724,17320,101386,101252,2734350,101285,1508976,974512,1455985,3391151,1454067,1424095,3377376,194744,863352,283758,803641,521397,1334336,2203355,17429,17457,452096,4075357,2925402,1694467,1459494,2094761,1895429,24352,807568,10463,24397,3026506,1992310,24513,966589,988185,3597931,3597986,1458965	3377511,4085516,1523774,3765801,374117,1501385,1679287,664363,2574700,3389939,2806568,3018864,1679295,447136,2439282,263581,427110,101371,101352,3585781,2123807,3347071,2633284,807566,1068322,3236081,3586034,1480356,3586101,3586102,2674601,502583,1695033,2861748,571134,2431378,456829,3358163,1879665,522481,3636326,599140,2023909,930191,3776137,587191,940057,2831715,1803952,2766704,2634407,562405,24621,1341995,1502533,397601,2138706,2858852,2633972,1333248,3597889,2857217,3597974,2746481,3382399,4081283	1	0	https://www.metadome.app/metadome/position/GRCh38.p14/chr20/62825844/
chr20	62825845	2129454	G	A	Uncertain_significance	criteria_provided,_single_submitter	NC_000020.11:g.62825845G>A	COL9A3	Q14050	220	PF01391	43	50	66	17131,872633,3364913,1804091,430640,425610,3722878,664505,1685647,456724,17320,101386,101252,2734350,101285,1508976,974512,1455985,3391151,1454067,1424095,3377376,194744,863352,283758,803641,521397,1334336,2203355,17429,17457,452096,4075357,2925402,1694467,1459494,2094761,1895429,24352,807568,10463,24397,3026506,1992310,24513,966589,988185,3597931,3597986,1458965	3377511,4085516,1523774,3765801,374117,1501385,1679287,664363,2574700,3389939,2806568,3018864,1679295,447136,2439282,263581,427110,101371,101352,3585781,2123807,3347071,2633284,807566,1068322,3236081,3586034,1480356,3586101,3586102,2674601,502583,1695033,2861748,571134,2431378,456829,3358163,1879665,522481,3636326,599140,2023909,930191,3776137,587191,940057,2831715,1803952,2766704,2634407,562405,24621,1341995,1502533,397601,2138706,2858852,2633972,1333248,3597889,2857217,3597974,2746481,3382399,4081283	1	0	https://www.metadome.app/metadome/position/GRCh38.p14/chr20/62825844/
chr20	62825859	1299960	G	A	Uncertain_significance	criteria_provided,_multiple_submitters,_no_conflicts	NC_000020.11:g.62825859G>A	COL9A3	Q14050	225	PF01391	48	0	1		974465	14	0	https://www.metadome.app/metadome/position/GRCh38.p14/chr20/62825859/
chr20	62825862	1460577	G	A	Uncertain_significance	criteria_provided,_single_submitter	NC_000020.11:g.62825862G>A	COL9A3	Q14050	226	PF01391	49	45	75	1805392,1699230,3769816,1070315,2582543,3575707,1495338,29628,546562,17338,3722875,425640,17225,101116,101182,2734416,17492,1185593,286146,17172,282533,1066186,1048058,265078,379476,3600612,650767,1993479,372734,2136560,2925405,4075361,2136565,369727,3755803,2136567,3377382,1451958,4070601,4075355,3597874,1073034,1075944,24383,1072947	1492520,1475836,1702373,2104642,2499873,1333360,997991,3654551,452055,2632851,3342882,993579,954420,2445622,2079492,1527919,575472,547266,851733,2757881,1730760,17216,4085398,3585760,3773749,2691896,3376574,3585924,974381,3236071,3586056,2161074,3338668,972684,1470896,3586026,266007,2809972,2098192,3586059,3586089,3586121,438698,1879527,1480216,493327,283037,973308,2802793,3589255,2027820,1701999,3597923,2737343,2188378,1527901,4081617,1066320,2138685,599058,3597875,3235208,1700014,1509321,3597941,3347859,3636328,2627146,2737347,2832913,587107,2737353,3636332,3382944,1066396	0	0	https://www.metadome.app/metadome/position/GRCh38.p14/chr20/62825862/
chr20	62826205	3721642	G	A	Uncertain_significance	criteria_provided,_single_submitter	NC_000020.11:g.62826205G>A	COL9A3	Q14050	229	PF01391	52	41	65	280827,29627,17317,871161,546096,3634728,2123349,3634729,3253258,101403,101202,2734407,3585886,2203278,224786,1068913,2203359,265673,1723796,1203661,17434,4075343,3759113,423710,934568,2037661,988368,562417,1184578,24355,587099,1434827,24603,807395,3597951,804587,1069146,3384336,24676,934057,24386	430556,2445624,1702375,1192900,2117593,2907800,3692179,2576606,2577488,3575735,573411,2572380,994051,1485435,1526274,1678538,2683679,1067115,17218,870138,3376902,522422,447188,3585800,562285,988148,3256878,2203281,3586129,3764800,3256617,3586005,3236813,3586021,3586122,623161,1179129,3586139,3067563,3256907,2798318,2734503,2696524,1676641,4056089,2066376,566379,1495900,24557,235662,1806082,599105,3776111,974429,3636330,1493509,1066996,2857217,3597973,3234581,3597988,975073,1179155,2005933,1495154	0	0	https://www.metadome.app/metadome/position/GRCh38.p14/chr20/62826204/
chr20	62826207	1716230	C	T	Uncertain_significance	criteria_provided,_single_submitter	NC_000020.11:g.62826207C>T	COL9A3	Q14050	230	PF01391	53	0	1		872906	12	0	https://www.metadome.app/metadome/position/GRCh38.p14/chr20/62826207/
chr20	62826208	1478131	C	G	Uncertain_significance	criteria_provided,_single_submitter	NC_000020.11:g.62826208C>G	COL9A3	Q14050	230	PF01391	53	0	1		872906	12	0	https://www.metadome.app/metadome/position/GRCh38.p14/chr20/62826207/
chr20	62826210	1422235	C	T	Uncertain_significance	criteria_provided,_multiple_submitters,_no_conflicts	NC_000020.11:g.62826210C>T	COL9A3	Q14050	231	PF01391	54	1	1	650912	691338	13	0	https://www.metadome.app/metadome/position/GRCh38.p14/chr20/62826210/
chr20	62826211	1417249	G	A	Uncertain_significance	criteria_provided,_single_submitter	NC_000020.11:g.62826211G>A	COL9A3	Q14050	231	PF01391	54	1	1	650912	691338	13	0	https://www.metadome.app/metadome/position/GRCh38.p14/chr20/62826210/
chr20	62826213	1306693	G	A	Uncertain_significance	criteria_provided,_multiple_submitters,_no_conflicts	NC_000020.11:g.62826213G>A	COL9A3	Q14050	232	PF01391	55	39	56	29648,3338854,17393,2023483,3027411,17420,17302,1069647,1420638,17324,2736626,447148,974517,17411,550472,1374571,1048047,2636169,17450,1048051,372344,2813760,2136046,2734517,1404283,2684108,1457014,648577,2033473,4075362,872907,17283,1412850,3236235,3597876,222062,1073886,2027560,24678	3346120,2572037,1501406,1224335,1932496,1388184,2809796,2747753,2998327,3660160,427139,2137541,3765642,4074763,2907800,1172809,1029481,1732668,2860970,2628084,3607458,1488562,101256,101239,2024940,101466,3256590,3256702,3585891,3376729,3236042,974374,3907674,3585903,3256897,3586078,4071756,1804095,3389766,2203353,1029637,1473887,1067027,2845836,2444150,1067226,3381207,2444297,3251895,1517348,1525020,3597974,2746481,1520095,974386,3597975	2	0	https://www.metadome.app/metadome/position/GRCh38.p14/chr20/62826213/
chr20	62826214	1993238	G	A	Uncertain_significance	criteria_provided,_single_submitter	NC_000020.11:g.62826214G>A	COL9A3	Q14050	232	PF01391	55	39	56	29648,3338854,17393,2023483,3027411,17420,17302,1069647,1420638,17324,2736626,447148,974517,17411,550472,1374571,1048047,2636169,17450,1048051,372344,2813760,2136046,2734517,1404283,2684108,1457014,648577,2033473,4075362,872907,17283,1412850,3236235,3597876,222062,1073886,2027560,24678	3346120,2572037,1501406,1224335,1932496,1388184,2809796,2747753,2998327,3660160,427139,2137541,3765642,4074763,2907800,1172809,1029481,1732668,2860970,2628084,3607458,1488562,101256,101239,2024940,101466,3256590,3256702,3585891,3376729,3236042,974374,3907674,3585903,3256897,3586078,4071756,1804095,3389766,2203353,1029637,1473887,1067027,2845836,2444150,1067226,3381207,2444297,3251895,1517348,1525020,3597974,2746481,1520095,974386,3597975	2	0	https://www.metadome.app/metadome/position/GRCh38.p14/chr20/62826213/
chr20	62826219	1509094	C	G	Uncertain_significance	criteria_provided,_multiple_submitters,_no_conflicts	NC_000020.11:g.62826219C>G	COL9A3	Q14050	234	PF01391	57	0	1		35899	6	0	https://www.metadome.app/metadome/position/GRCh38.p14/chr20/62826219/
chr20	62826220	1483068	G	A	Uncertain_significance	criteria_provided,_single_submitter	NC_000020.11:g.62826220G>A	COL9A3	Q14050	234	PF01391	57	0	1		35899	6	0	https://www.metadome.app/metadome/position/GRCh38.p14/chr20/62826219/
chr20	62836190	3367981	G	A	Uncertain_significance	criteria_provided,_single_submitter	NC_000020.11:g.62836190G>A	COL9A3	Q14050	469	PF01391	7	38	65	1070315,1402980,224878,280827,2584369,29628,423568,280756,526841,17291,3634725,590988,2094263,1342741,803437,101411,101372,101210,955493,2581766,17404,546271,3391151,863352,837080,1048056,1676866,1047979,17424,650767,1993479,372734,2136560,24330,1685656,2737348,961447,1807133	1333360,1330972,1326883,1347185,2137326,1995091,1223474,1348132,1201258,191081,4081261,930902,3049020,2084590,1711521,3585764,3585787,3031146,4065062,3061905,2633936,4065074,3236210,4085398,3585822,3236133,3585933,3585949,3585950,3585980,427770,829917,988108,3586051,3236071,2444399,3236150,1804096,3586078,3586093,3371055,623127,2203356,2683900,1895505,4085626,870139,1474787,3250380,872604,1705311,870353,1522713,2842591,2737343,635542,3597947,447204,2119767,3382355,3597957,2737351,1067667,2005933,3597880	1	0	https://www.metadome.app/metadome/position/GRCh38.p14/chr20/62836190/
chr20	62836196	2751388	C	G	Uncertain_significance	criteria_provided,_single_submitter	NC_000020.11:g.62836196C>G	COL9A3	Q14050	471	PF01391	9	1	2	1073867	224657,1333642	17	0	https://www.metadome.app/metadome/position/GRCh38.p14/chr20/62836196/
chr20	62836197	1384657	G	A	Uncertain_significance	criteria_provided,_single_submitter	NC_000020.11:g.62836197G>A	COL9A3	Q14050	471	PF01391	9	1	2	1073867	224657,1333642	17	0	https://www.metadome.app/metadome/position/GRCh38.p14/chr20/62836196/
chr20	62836197	2986889	G	T	Uncertain_significance	criteria_provided,_single_submitter	NC_000020.11:g.62836197G>T	COL9A3	Q14050	471	PF01391	9	1	2	1073867	224657,1333642	17	0	https://www.metadome.app/metadome/position/GRCh38.p14/chr20/62836196/
chr20	62836199	1912340	G	A	Uncertain_significance	criteria_provided,_single_submitter	NC_000020.11:g.62836199G>A	COL9A3	Q14050	472	PF01391	10	37	66	2825795,2691279,1256082,2023483,17413,374994,590989,447141,863945,647159,1432099,3634731,2572792,101282,404304,1386856,284682,193851,542988,2734499,1334336,1196665,419628,1458605,17438,3759113,143245,1460453,3636313,2850977,1455628,24419,3597907,1077046,3236227,1074914,807396	623159,3897550,2851048,197001,2706137,2819920,2134670,3777012,3242114,1527968,3147566,1343228,434810,2694589,1496532,3691513,1516532,1315644,3345470,2715318,691325,1992427,3634735,101192,2801841,3585894,3585910,3585961,3585981,562337,3234106,3586022,2439370,3066280,4072217,562338,2445682,3066244,829891,3234114,3586128,3256680,1338396,1479856,945243,982058,1515486,3391192,3064106,661951,2922279,3756494,2630387,1806378,811376,2627801,974424,2845836,24541,2188378,1527901,1487710,3597948,562369,2706610,1805492	1	0	https://www.metadome.app/metadome/position/GRCh38.p14/chr20/62836199/
chr20	62836211	1934085	C	T	Uncertain_significance	criteria_provided,_single_submitter	NC_000020.11:g.62836211C>T	COL9A3	Q14050	476	PF01391	14	1	1	1510897	1065332	20	0	https://www.metadome.app/metadome/position/GRCh38.p14/chr20/62836211/
chr20	62836218	1945591	G	A	Uncertain_significance	criteria_provided,_single_submitter	NC_000020.11:g.62836218G>A	COL9A3	Q14050	478	PF01391	16	43	75	17381,2570872,161974,431028,581481,2138070,3722865,1364729,3778605,526864,1410496,425638,546097,3634733,2505645,3634734,1701982,101265,1497664,101416,975101,2506491,599139,280028,2578456,595936,581961,419392,1348005,1047951,2203371,24520,24521,2200158,599064,195859,845467,1075130,10458,1360173,804588,523547,1458106	2063668,1477977,1803019,2799753,983450,1679855,3775628,1489144,1324114,2444401,3654313,1172807,1068188,3902833,1324104,2626749,1333627,3776259,930386,101170,101437,101496,101326,549957,3585821,3256697,1328475,3236151,3585892,3764795,549933,807566,2635499,1804093,3376618,2203281,3586079,635543,3835257,3586129,3256622,3359052,2536812,56907,2578454,939453,2575089,1676257,2711717,2824225,3242243,2683900,1895505,1067625,2930905,3597928,1804102,1077054,3236354,2681735,2732395,3236033,24494,3236219,1516172,522409,3775232,829976,2864863,1508303,1489240,235348,972323,1324124,1066230	3	0	https://www.metadome.app/metadome/position/GRCh38.p14/chr20/62836217/
chr20	62836229	1449078	C	T	Uncertain_significance	criteria_provided,_single_submitter	NC_000020.11:g.62836229C>T	COL9A3	Q14050	482	PF01391	20	0	1		2138696	20	0	https://www.metadome.app/metadome/position/GRCh38.p14/chr20/62836229/
chr20	62836230	1475161	C	T	Uncertain_significance	criteria_provided,_single_submitter	NC_000020.11:g.62836230C>T	COL9A3	Q14050	482	PF01391	20	0	1		2138696	20	0	https://www.metadome.app/metadome/position/GRCh38.p14/chr20/62836229/
chr20	62836232	2009894	A	C	Uncertain_significance	criteria_provided,_single_submitter	NC_000020.11:g.62836232A>C	COL9A3	Q14050	483	PF01391	21	0	1		3389457	15	0	https://www.metadome.app/metadome/position/GRCh38.p14/chr20/62836232/
chr20	62836233	1929478	A	G	Uncertain_significance	criteria_provided,_single_submitter	NC_000020.11:g.62836233A>G	COL9A3	Q14050	483	PF01391	21	0	1		3389457	15	0	https://www.metadome.app/metadome/position/GRCh38.p14/chr20/62836232/
chr20	62836234	2085312	C	A	Uncertain_significance	criteria_provided,_single_submitter	NC_000020.11:g.62836234C>A	COL9A3	Q14050	483	PF01391	21	0	1		3389457	15	0	https://www.metadome.app/metadome/position/GRCh38.p14/chr20/62836232/
chr20	62836235	1307863	G	A	Uncertain_significance	criteria_provided,_multiple_submitters,_no_conflicts	NC_000020.11:g.62836235G>A	COL9A3	Q14050	484	PF01391	22	35	66	2090887,1343392,17414,17289,2884075,456796,1451481,425639,3634732,853303,101309,101334,101166,284682,2910471,570492,2435801,3253061,1048047,431991,1459490,839286,2662592,2428944,587093,3349521,24386,1191044,1072946,3597924,968858,3597937,1440595,24662,1066898	2633691,997991,3345094,2691895,585514,1499947,1699427,2858817,421427,1676299,2009721,3665294,3575733,3687371,3575734,985005,1341495,459763,392836,2812440,1466399,3236080,1700012,2784265,3376902,3392560,3585930,2629807,1804092,3586011,2161074,3586032,3586046,829978,1468167,3586096,3338410,3586110,804577,3256639,427899,285457,502380,1013198,3238837,3699390,456830,1498266,3766670,1806461,1163008,1179130,1465592,4065117,975073,1179155,635479,2843902,2107712,3370330,1066834,3774587,830001,1067523,3383220,3597972	1	0	https://www.metadome.app/metadome/position/GRCh38.p14/chr20/62836235/
chr20	62836236	3718727	G	A	Uncertain_significance	criteria_provided,_single_submitter	NC_000020.11:g.62836236G>A	COL9A3	Q14050	484	PF01391	22	35	66	2090887,1343392,17414,17289,2884075,456796,1451481,425639,3634732,853303,101309,101334,101166,284682,2910471,570492,2435801,3253061,1048047,431991,1459490,839286,2662592,2428944,587093,3349521,24386,1191044,1072946,3597924,968858,3597937,1440595,24662,1066898	2633691,997991,3345094,2691895,585514,1499947,1699427,2858817,421427,1676299,2009721,3665294,3575733,3687371,3575734,985005,1341495,459763,392836,2812440,1466399,3236080,1700012,2784265,3376902,3392560,3585930,2629807,1804092,3586011,2161074,3586032,3586046,829978,1468167,3586096,3338410,3586110,804577,3256639,427899,285457,502380,1013198,3238837,3699390,456830,1498266,3766670,1806461,1163008,1179130,1465592,4065117,975073,1179155,635479,2843902,2107712,3370330,1066834,3774587,830001,1067523,3383220,3597972	1	0	https://www.metadome.app/metadome/position/GRCh38.p14/chr20/62836235/
chr20	62836241	2841614	A	G	Uncertain_significance	criteria_provided,_single_submitter	NC_000020.11:g.62836241A>G	COL9A3	Q14050	486	PF01391	24	1	1	650912	805756	21	0	https://www.metadome.app/metadome/position/GRCh38.p14/chr20/62836241/
chr20	62836242	1437161	G	A	Uncertain_significance	criteria_provided,_multiple_submitters,_no_conflicts	NC_000020.11:g.62836242G>A	COL9A3	Q14050	486	PF01391	24	1	1	650912	805756	21	0	https://www.metadome.app/metadome/position/GRCh38.p14/chr20/62836241/
chr20	62836244	1989540	G	A	Uncertain_significance	criteria_provided,_multiple_submitters,_no_conflicts	NC_000020.11:g.62836244G>A	COL9A3	Q14050	487	PF01391	25	47	57	17364,2026121,1172657,521072,585512,161977,17418,449496,18462,1076168,3338857,451965,2748523,1396116,639690,2736627,664182,456792,1355589,859390,101147,101138,101126,17226,101167,1008517,2203291,289755,17182,17167,871767,1335827,1676645,3635675,17430,934132,526885,2136564,3597864,1372042,1442092,975075,2138703,3613730,3597884,1685655,3373712	1224309,521492,286983,1068151,1804089,3645706,975100,987483,1333879,2827037,2444401,1701036,993759,1494066,287863,993927,195452,1520772,1722498,521329,3386484,101487,3585792,3585891,3376729,3585896,3256680,3585984,3585999,3342275,3586080,3586099,638006,2572470,3256672,938437,2734510,1683661,1333712,1475166,456806,1804105,24342,1520095,974386,2155539,586956,522552,2767798,2636792,4065115,1481511,1067445,1324124,1066230,939990,3730354	2	0	https://www.metadome.app/metadome/position/GRCh38.p14/chr20/62836244/
chr20	62836251	1722094	A	C	Uncertain_significance	criteria_provided,_single_submitter	NC_000020.11:g.62836251A>C	COL9A3	Q14050	489	PF01391	27	1	1	379510	2445354	13	0	https://www.metadome.app/metadome/position/GRCh38.p14/chr20/62836250/
chr20	62836259	3673814	C	T	Uncertain_significance	criteria_provided,_single_submitter	NC_000020.11:g.62836259C>T	COL9A3	Q14050	492	PF01391	30	2	5	17456,951382	2813956,3585908,1685282,2627473,2130206	17	0	https://www.metadome.app/metadome/position/GRCh38.p14/chr20/62836259/
chr20	62836262	1427139	G	A	Uncertain_significance	criteria_provided,_single_submitter	NC_000020.11:g.62836262G>A	COL9A3	Q14050	493	PF01391	31	51	73	3366894,265698,1212764,445376,1070922,989300,582248,17292,1326579,3341114,425642,2847789,456797,1456151,1400279,101363,2734342,101296,419652,101289,3586000,1375749,804578,447172,3586120,194744,285962,1048020,1676650,279790,2734514,1676647,429804,1457012,4075359,4075341,17241,2505465,24292,3572993,447199,587088,10462,1457350,3677204,2907593,3597930,1455953,1452536,988114,1066898	449528,1986405,2851011,829805,3255203,2637905,988366,1224322,1067522,1068188,3902833,2001047,2504118,1298572,3575733,3365180,1703695,2027793,439502,1704379,944135,1469275,35962,2725531,101267,3383165,101327,101461,3376828,1676826,3256622,3359052,3585963,562306,964178,2691524,3586065,3234088,562274,191151,3061902,3586131,2674601,502583,2439438,287030,2762005,2682336,2810841,3589257,3358702,3065440,3393058,2439307,2941684,1701991,3383074,439530,1346943,562431,3597866,1077048,1334560,3597925,3017907,562329,1077057,870365,453113,1067523,1464935,3597983,3597887	0	0	https://www.metadome.app/metadome/position/GRCh38.p14/chr20/62836262/
chr20	62836265	2816973	C	G	Uncertain_significance	criteria_provided,_single_submitter	NC_000020.11:g.62836265C>G	COL9A3	Q14050	494	PF01391	32	0	1		2572201	19	0	https://www.metadome.app/metadome/position/GRCh38.p14/chr20/62836265/
chr20	62836265	3682486	C	A	Uncertain_significance	criteria_provided,_single_submitter	NC_000020.11:g.62836265C>A	COL9A3	Q14050	494	PF01391	32	0	1		2572201	19	0	https://www.metadome.app/metadome/position/GRCh38.p14/chr20/62836265/
chr20	62836266	2198113	C	G	Uncertain_significance	criteria_provided,_single_submitter	NC_000020.11:g.62836266C>G	COL9A3	Q14050	494	PF01391	32	0	1		2572201	19	0	https://www.metadome.app/metadome/position/GRCh38.p14/chr20/62836265/
chr20	62836268	3637727	C	A	Uncertain_significance	criteria_provided,_single_submitter	NC_000020.11:g.62836268C>A	COL9A3	Q14050	495	PF01391	33	1	0	17368		15	0	https://www.metadome.app/metadome/position/GRCh38.p14/chr20/62836268/
chr20	62836271	1023921	G	A	Uncertain_significance	criteria_provided,_multiple_submitters,_no_conflicts	NC_000020.11:g.62836271G>A	COL9A3	Q14050	496	PF01391	34	46	61	280525,132791,2764999,161975,17418,449496,18462,427143,17301,655548,453209,2138072,1996639,2138082,3720386,101157,101199,556434,369941,93894,17181,476441,803640,1351958,476496,2138406,198473,379479,17447,429738,2571819,1676648,1047945,29635,585503,2921806,1098566,447209,452626,2138697,807579,24617,1455643,635512,635536,587106	3366881,3717053,3720384,2115797,994199,3645012,2137347,3646273,2858815,3575731,2902265,3067620,4081256,1803788,526863,199743,3377374,3585811,2734413,3003833,829917,3585985,3586002,1691504,2577108,3586055,562286,3586069,3907700,3377039,3234099,562463,2690575,426588,1685283,2011015,3589278,848872,17262,2951085,2944253,2609904,851082,3597890,3636314,2737334,3340120,3597918,1508829,3236218,3380929,974427,2149550,1514624,2585041,2861242,2021989,3383220,3597972,3597984,562348	0	1	https://www.metadome.app/metadome/position/GRCh38.p14/chr20/62836271/
chr20	62836272	3637728	G	A	Uncertain_significance	criteria_provided,_single_submitter	NC_000020.11:g.62836272G>A	COL9A3	Q14050	496	PF01391	34	46	61	280525,132791,2764999,161975,17418,449496,18462,427143,17301,655548,453209,2138072,1996639,2138082,3720386,101157,101199,556434,369941,93894,17181,476441,803640,1351958,476496,2138406,198473,379479,17447,429738,2571819,1676648,1047945,29635,585503,2921806,1098566,447209,452626,2138697,807579,24617,1455643,635512,635536,587106	3366881,3717053,3720384,2115797,994199,3645012,2137347,3646273,2858815,3575731,2902265,3067620,4081256,1803788,526863,199743,3377374,3585811,2734413,3003833,829917,3585985,3586002,1691504,2577108,3586055,562286,3586069,3907700,3377039,3234099,562463,2690575,426588,1685283,2011015,3589278,848872,17262,2951085,2944253,2609904,851082,3597890,3636314,2737334,3340120,3597918,1508829,3236218,3380929,974427,2149550,1514624,2585041,2861242,2021989,3383220,3597972,3597984,562348	0	1	https://www.metadome.app/metadome/position/GRCh38.p14/chr20/62836271/
chr20	62836280	1999993	G	A	Uncertain_significance	criteria_provided,_multiple_submitters,_no_conflicts	NC_000020.11:g.62836280G>A	COL9A3	Q14050	499	PF01391	37	45	71	29648,3360552,17371,666308,440782,1805313,18463,17314,1400106,3363153,3252985,17312,17285,1071489,3634737,101101,101148,101221,101375,3585977,1455983,2203291,289755,1076562,639559,944129,1445193,1455757,419484,3635674,1676651,17449,1048009,456808,265389,3340561,1392961,3636312,3724381,807574,1803636,3234030,988158,3597961,1070190	971414,3720375,3721343,3720370,2690572,3897550,2825816,2115419,3381101,1467463,2150881,1315644,3347564,1029482,3382832,3340336,529319,1489113,2856353,17217,17198,523366,3585761,3585774,3037719,974376,2631235,3585791,3634122,988147,3585906,1712328,4081615,3585947,3234106,3585967,562344,830011,3586048,3376723,3586071,3586084,1488700,2576095,424628,2814881,2585473,3062232,2842325,35955,931954,2922640,456809,1806462,3377403,804071,1067097,24349,1804106,1495278,3382913,587115,1520447,2829664,829923,1179037,3236230,3066217,2093247,1179036,587107	1	0	https://www.metadome.app/metadome/position/GRCh38.p14/chr20/62836280/
chr20	62836289	2061548	G	C	Uncertain_significance	criteria_provided,_multiple_submitters,_no_conflicts	NC_000020.11:g.62836289G>C	COL9A3	Q14050	502	PF01391	40	55	64	2095627,3776353,1326882,663729,2735839,1326880,265429,17417,974460,1698009,2695001,4070581,3362885,1074717,3383401,17284,665914,2159545,1442398,1458042,101287,547274,872593,476547,3723893,855625,3775946,2203360,372348,17455,1188318,1217102,4075359,456836,3594954,447150,526894,4075344,4075354,204296,38756,24461,3380928,3346167,3597920,24529,1424204,522413,2816516,3369277,562403,2138709,3636313,2850977,1455628	986890,3350229,1685273,993681,2087822,870797,1525217,1324112,3236066,3255139,3392554,1685267,1224386,35901,439501,2501692,983519,3634093,2734343,3585894,3585765,3585773,3376830,3342271,2634346,3585803,4065075,3235213,3585888,3585905,3585926,3586126,427770,3256672,3376897,3370320,2506490,3066299,3586073,3586087,3236369,2536812,210750,594119,1324137,2941684,2027820,1701999,691336,433187,3252034,3772659,2752543,807580,691807,1803953,2003824,3895486,1470320,857172,2028029,3254905,3636331,3597973	2	0	https://www.metadome.app/metadome/position/GRCh38.p14/chr20/62836289/
chr20	62836296	1493234	C	T	Uncertain_significance	criteria_provided,_single_submitter	NC_000020.11:g.62836296C>T	COL9A3	Q14050	504	PF01391	42	0	1		1478778	20	0	https://www.metadome.app/metadome/position/GRCh38.p14/chr20/62836295/
chr20	62836308	1512285	G	A	Uncertain_significance	criteria_provided,_single_submitter	NC_000020.11:g.62836308G>A	COL9A3	Q14050	508	PF01391	46	45	80	2014555,982128,2735487,1685653,3252637,17419,18463,689504,425596,3722885,425590,2131240,2138081,2435758,101453,101441,280350,101381,101354,193851,542988,265080,1676655,2502782,1048021,3036261,3341128,1212890,1676626,2734518,2103079,265387,2136559,4075358,393233,648577,4075345,17282,2780479,3677203,2138698,24568,2138704,2915529,975852	2271412,2121919,3575680,976758,1675530,1334564,637033,1065923,2690574,1172807,3717688,451863,1330680,2538173,2631807,811718,35896,3345665,3728532,3585808,1328475,3236151,3585892,3376550,3585802,2503856,2067966,447191,522432,3066280,3586128,191151,3061902,3586131,1961108,3585968,3376827,3586025,397632,371670,1519173,635347,3586132,562250,426588,1338396,162541,194042,3589280,1676654,1676640,432134,2922640,1067027,3756064,988496,2946497,1344657,1495185,2572406,2007884,974474,1512682,2031252,2862472,1077049,3147610,3636325,439523,562330,3236026,3342298,1328473,2775428,2681735,2732395,3236033,1067226,2773229,1475236	1	0	https://www.metadome.app/metadome/position/GRCh38.p14/chr20/62836307/
chr20	62836308	2821965	G	C	Uncertain_significance	criteria_provided,_single_submitter	NC_000020.11:g.62836308G>C	COL9A3	Q14050	508	PF01391	46	45	80	2014555,982128,2735487,1685653,3252637,17419,18463,689504,425596,3722885,425590,2131240,2138081,2435758,101453,101441,280350,101381,101354,193851,542988,265080,1676655,2502782,1048021,3036261,3341128,1212890,1676626,2734518,2103079,265387,2136559,4075358,393233,648577,4075345,17282,2780479,3677203,2138698,24568,2138704,2915529,975852	2271412,2121919,3575680,976758,1675530,1334564,637033,1065923,2690574,1172807,3717688,451863,1330680,2538173,2631807,811718,35896,3345665,3728532,3585808,1328475,3236151,3585892,3376550,3585802,2503856,2067966,447191,522432,3066280,3586128,191151,3061902,3586131,1961108,3585968,3376827,3586025,397632,371670,1519173,635347,3586132,562250,426588,1338396,162541,194042,3589280,1676654,1676640,432134,2922640,1067027,3756064,988496,2946497,1344657,1495185,2572406,2007884,974474,1512682,2031252,2862472,1077049,3147610,3636325,439523,562330,3236026,3342298,1328473,2775428,2681735,2732395,3236033,1067226,2773229,1475236	1	0	https://www.metadome.app/metadome/position/GRCh38.p14/chr20/62836307/
chr20	62836311	1940579	T	G	Uncertain_significance	criteria_provided,_multiple_submitters,_no_conflicts	NC_000020.11:g.62836311T>G	COL9A3	Q14050	509	PF01391	47	0	1		617567	10	0	https://www.metadome.app/metadome/position/GRCh38.p14/chr20/62836310/
chr20	62836313	4232629	A	T	Uncertain_significance	criteria_provided,_single_submitter	NC_000020.11:g.62836313A>T	COL9A3	Q14050	510	PF01391	48	0	1		974465	14	0	https://www.metadome.app/metadome/position/GRCh38.p14/chr20/62836313/
chr20	62836328	1439583	G	A	Uncertain_significance	criteria_provided,_single_submitter	NC_000020.11:g.62836328G>A	COL9A3	Q14050	515	PF01391	53	0	1		872906	12	0	https://www.metadome.app/metadome/position/GRCh38.p14/chr20/62836328/
chr20	62836331	2185042	C	G	Uncertain_significance	criteria_provided,_multiple_submitters,_no_conflicts	NC_000020.11:g.62836331C>G	COL9A3	Q14050	516	PF01391	54	1	1	650912	691338	13	0	https://www.metadome.app/metadome/position/GRCh38.p14/chr20/62836331/
chr20	62836331	3007733	C	T	Uncertain_significance	criteria_provided,_multiple_submitters,_no_conflicts	NC_000020.11:g.62836331C>T	COL9A3	Q14050	516	PF01391	54	1	1	650912	691338	13	0	https://www.metadome.app/metadome/position/GRCh38.p14/chr20/62836331/
chr20	62836332	1214474	C	T	Uncertain_significance	criteria_provided,_multiple_submitters,_no_conflicts	NC_000020.11:g.62836332C>T	COL9A3	Q14050	516	PF01391	54	1	1	650912	691338	13	0	https://www.metadome.app/metadome/position/GRCh38.p14/chr20/62836331/
chr20	62836482	1895958	A	G	Uncertain_significance	criteria_provided,_single_submitter	NC_000020.11:g.62836482A>G	COL9A3	Q14050	518	PF01391	56	0	1		430716	10	0	https://www.metadome.app/metadome/position/GRCh38.p14/chr20/62836481/
chr20	62836483	1369207	G	C	Uncertain_significance	criteria_provided,_single_submitter	NC_000020.11:g.62836483G>C	COL9A3	Q14050	518	PF01391	56	0	1		430716	10	0	https://www.metadome.app/metadome/position/GRCh38.p14/chr20/62836481/
chr20	62837140	2756702	G	A	Uncertain_significance	criteria_provided,_single_submitter	NC_000020.11:g.62837140G>A	COL9A3	Q14050	554	PF01391	1	32	27	2578328,1326879,17322,17331,425608,2579137,431382,17309,2500570,2102018,1458349,101159,101397,101446,17209,101493,379479,1047950,1197972,2636169,17450,4075357,2925402,2136565,369727,3755803,522413,2816516,24513,966589,988185,3236235	374117,1027389,1523774,3765801,2008843,3720371,974461,1029481,1338858,1803195,1685270,590992,2751919,519609,3585881,3585902,3585972,3586129,1324131,3067563,973308,3065440,2922709,3377392,1332999,870364,1067226	2	0	https://www.metadome.app/metadome/position/GRCh38.p14/chr20/62837139/
chr20	62837148	1989830	G	A	Uncertain_significance	criteria_provided,_multiple_submitters,_no_conflicts	NC_000020.11:g.62837148G>A	COL9A3	Q14050	557	PF01391	4	45	65	982128,1067521,2026581,17367,1685653,430215,546561,17299,3912061,17310,845682,3900225,425606,426120,4075333,3338861,17224,101162,101385,280028,2578456,595936,3723893,284768,2203358,372763,279791,2507394,17453,379455,265387,2136559,4075358,2684108,1457014,1701990,17249,4075343,2116826,1077050,807573,2138694,1076952,1703357,3356563	3376905,2760128,1505537,2663851,2122160,3660160,1679856,1803140,1344842,3365180,456769,2744139,2844235,1068391,1525594,3658822,567910,3585808,1077020,3009917,562328,3585952,3256623,974513,3236817,2631809,4072211,557644,2637143,3586050,1804094,522432,3256892,3586126,426588,1067587,3589247,2576095,3589264,3720506,3589280,2007447,1029637,1473887,1806465,1472489,959357,2733476,623126,24416,988156,3597923,1344657,522544,522481,3636326,2734471,829934,1705447,2627907,1066396,2884116,2737351,1067667,1489240	0	0	https://www.metadome.app/metadome/position/GRCh38.p14/chr20/62837148/
chr20	62837160	2440501	C	T	Uncertain_significance	criteria_provided,_single_submitter	NC_000020.11:g.62837160C>T	COL9A3	Q14050	561	PF01391	8	0	1		992987	12	0	https://www.metadome.app/metadome/position/GRCh38.p14/chr20/62837160/
chr20	62837161	2787719	C	T	Uncertain_significance	criteria_provided,_single_submitter	NC_000020.11:g.62837161C>T	COL9A3	Q14050	561	PF01391	8	0	1		992987	12	0	https://www.metadome.app/metadome/position/GRCh38.p14/chr20/62837160/
chr20	62837164	1478027	C	G	Uncertain_significance	criteria_provided,_single_submitter	NC_000020.11:g.62837164C>G	COL9A3	Q14050	562	PF01391	9	1	2	1073867	224657,1333642	17	0	https://www.metadome.app/metadome/position/GRCh38.p14/chr20/62837163/
chr20	62837166	2737619	G	A	Uncertain_significance	criteria_provided,_single_submitter	NC_000020.11:g.62837166G>A	COL9A3	Q14050	563	PF01391	10	37	66	2825795,2691279,1256082,2023483,17413,374994,590989,447141,863945,647159,1432099,3634731,2572792,101282,404304,1386856,284682,193851,542988,2734499,1334336,1196665,419628,1458605,17438,3759113,143245,1460453,3636313,2850977,1455628,24419,3597907,1077046,3236227,1074914,807396	623159,3897550,2851048,197001,2706137,2819920,2134670,3777012,3242114,1527968,3147566,1343228,434810,2694589,1496532,3691513,1516532,1315644,3345470,2715318,691325,1992427,3634735,101192,2801841,3585894,3585910,3585961,3585981,562337,3234106,3586022,2439370,3066280,4072217,562338,2445682,3066244,829891,3234114,3586128,3256680,1338396,1479856,945243,982058,1515486,3391192,3064106,661951,2922279,3756494,2630387,1806378,811376,2627801,974424,2845836,24541,2188378,1527901,1487710,3597948,562369,2706610,1805492	1	0	https://www.metadome.app/metadome/position/GRCh38.p14/chr20/62837166/
chr20	62837167	1405450	G	A	Uncertain_significance	criteria_provided,_multiple_submitters,_no_conflicts	NC_000020.11:g.62837167G>A	COL9A3	Q14050	563	PF01391	10	37	66	2825795,2691279,1256082,2023483,17413,374994,590989,447141,863945,647159,1432099,3634731,2572792,101282,404304,1386856,284682,193851,542988,2734499,1334336,1196665,419628,1458605,17438,3759113,143245,1460453,3636313,2850977,1455628,24419,3597907,1077046,3236227,1074914,807396	623159,3897550,2851048,197001,2706137,2819920,2134670,3777012,3242114,1527968,3147566,1343228,434810,2694589,1496532,3691513,1516532,1315644,3345470,2715318,691325,1992427,3634735,101192,2801841,3585894,3585910,3585961,3585981,562337,3234106,3586022,2439370,3066280,4072217,562338,2445682,3066244,829891,3234114,3586128,3256680,1338396,1479856,945243,982058,1515486,3391192,3064106,661951,2922279,3756494,2630387,1806378,811376,2627801,974424,2845836,24541,2188378,1527901,1487710,3597948,562369,2706610,1805492	1	0	https://www.metadome.app/metadome/position/GRCh38.p14/chr20/62837166/
chr20	62837172	1983247	C	T	Uncertain_significance	criteria_provided,_single_submitter	NC_000020.11:g.62837172C>T	COL9A3	Q14050	565	PF01391	12	0	2		974465,830020	14	0	https://www.metadome.app/metadome/position/GRCh38.p14/chr20/62837172/
chr20	62837173	2285432	C	T	Uncertain_significance	criteria_provided,_single_submitter	NC_000020.11:g.62837173C>T	COL9A3	Q14050	565	PF01391	12	0	2		974465,830020	14	0	https://www.metadome.app/metadome/position/GRCh38.p14/chr20/62837172/
chr20	62837173	2714487	C	G	Uncertain_significance	criteria_provided,_single_submitter	NC_000020.11:g.62837173C>G	COL9A3	Q14050	565	PF01391	12	0	2		974465,830020	14	0	https://www.metadome.app/metadome/position/GRCh38.p14/chr20/62837172/
chr20	62837176	2834894	G	A	Uncertain_significance	criteria_provided,_single_submitter	NC_000020.11:g.62837176G>A	COL9A3	Q14050	566	PF01391	13	45	81	17393,265429,283376,1711367,2849889,135653,17300,1454444,17290,2748270,1322117,1702091,4078172,17348,575257,872592,101291,101429,1424247,1447959,871479,17155,198136,476493,2910171,1676649,180690,2684108,1457014,3762104,1459490,1420300,4075340,3759118,1067319,1804616,562438,2099251,1455636,1412850,807394,24613,1438045,807396,1458106	2809796,2087822,2444385,1066148,618576,1388184,3575683,426328,521700,1324113,2012683,3687371,3575734,2690573,2907800,1068188,3902833,2682213,3691513,1710022,3634720,618572,870140,17334,1301908,2852637,2831927,199740,995572,391610,1695835,3585770,974375,3256702,3376654,3585962,2189752,974510,1683852,1330265,562452,2572638,599176,3586056,829980,1333468,4071756,1804095,1284987,3774577,1709477,1480216,1676636,3589251,2868565,2805808,1029637,1473887,2944354,943513,2864665,1925306,1333248,3597889,562256,3597908,2444150,3597935,24557,235662,1067288,1066731,618581,938543,2706610,1805492,3597882,1066838,1508303,939990,3730354	2	0	https://www.metadome.app/metadome/position/GRCh38.p14/chr20/62837175/
chr20	62837178	1496635	C	T	Uncertain_significance	criteria_provided,_multiple_submitters,_no_conflicts	NC_000020.11:g.62837178C>T	COL9A3	Q14050	567	PF01391	14	1	1	1510897	1065332	21	0	https://www.metadome.app/metadome/position/GRCh38.p14/chr20/62837178/
chr20	62837179	2822072	C	T	Uncertain_significance	criteria_provided,_multiple_submitters,_no_conflicts	NC_000020.11:g.62837179C>T	COL9A3	Q14050	567	PF01391	14	1	1	1510897	1065332	21	0	https://www.metadome.app/metadome/position/GRCh38.p14/chr20/62837178/
chr20	62837181	2869621	C	T	Uncertain_significance	criteria_provided,_multiple_submitters,_no_conflicts	NC_000020.11:g.62837181C>T	COL9A3	Q14050	568	PF01391	15	2	0	937877,3597969		16	0	https://www.metadome.app/metadome/position/GRCh38.p14/chr20/62837181/
chr20	62837185	3495835	G	A	Uncertain_significance	criteria_provided,_single_submitter	NC_000020.11:g.62837185G>A	COL9A3	Q14050	569	PF01391	16	43	75	17381,2570872,161974,431028,581481,2138070,3722865,1364729,3778605,526864,1410496,425638,546097,3634733,2505645,3634734,1701982,101265,1497664,101416,975101,2506491,599139,280028,2578456,595936,581961,419392,1348005,1047951,2203371,24520,24521,2200158,599064,195859,845467,1075130,10458,1360173,804588,523547,1458106	2063668,1477977,1803019,2799753,983450,1679855,3775628,1489144,1324114,2444401,3654313,1172807,1068188,3902833,1324104,2626749,1333627,3776259,930386,101170,101437,101496,101326,549957,3585821,3256697,1328475,3236151,3585892,3764795,549933,807566,2635499,1804093,3376618,2203281,3586079,635543,3835257,3586129,3256622,3359052,2536812,56907,2578454,939453,2575089,1676257,2711717,2824225,3242243,2683900,1895505,1067625,2930905,3597928,1804102,1077054,3236354,2681735,2732395,3236033,24494,3236219,1516172,522409,3775232,829976,2864863,1508303,1489240,235348,972323,1324124,1066230	3	0	https://www.metadome.app/metadome/position/GRCh38.p14/chr20/62837184/
chr20	62837191	1501949	T	C	Uncertain_significance	criteria_provided,_single_submitter	NC_000020.11:g.62837191T>C	COL9A3	Q14050	571	PF01391	18	2	1	17148,1048045	571811	17	0	https://www.metadome.app/metadome/position/GRCh38.p14/chr20/62837190/
chr20	62837191	3703659	T	A	Uncertain_significance	criteria_provided,_single_submitter	NC_000020.11:g.62837191T>A	COL9A3	Q14050	571	PF01391	18	2	1	17148,1048045	571811	17	0	https://www.metadome.app/metadome/position/GRCh38.p14/chr20/62837190/
chr20	62837203	1310722	G	A	Uncertain_significance	criteria_provided,_multiple_submitters,_no_conflicts	NC_000020.11:g.62837203G>A	COL9A3	Q14050	575	PF01391	22	35	66	2090887,1343392,17414,17289,2884075,456796,1451481,425639,3634732,853303,101309,101334,101166,284682,2910471,570492,2435801,3253061,1048047,431991,1459490,839286,2662592,2428944,587093,3349521,24386,1191044,1072946,3597924,968858,3597937,1440595,24662,1066898	2633691,997991,3345094,2691895,585514,1499947,1699427,2858817,421427,1676299,2009721,3665294,3575733,3687371,3575734,985005,1341495,459763,392836,2812440,1466399,3236080,1700012,2784265,3376902,3392560,3585930,2629807,1804092,3586011,2161074,3586032,3586046,829978,1468167,3586096,3338410,3586110,804577,3256639,427899,285457,502380,1013198,3238837,3699390,456830,1498266,3766670,1806461,1163008,1179130,1465592,4065117,975073,1179155,635479,2843902,2107712,3370330,1066834,3774587,830001,1067523,3383220,3597972	1	0	https://www.metadome.app/metadome/position/GRCh38.p14/chr20/62837202/
chr20	62837206	2984776	C	T	Uncertain_significance	criteria_provided,_single_submitter	NC_000020.11:g.62837206C>T	COL9A3	Q14050	576	PF01391	23	1	1	17147	372826	19	0	https://www.metadome.app/metadome/position/GRCh38.p14/chr20/62837205/
chr20	62837214	2178812	C	T	Uncertain_significance	criteria_provided,_single_submitter	NC_000020.11:g.62837214C>T	COL9A3	Q14050	579	PF01391	26	2	0	1510897,372343		13	0	https://www.metadome.app/metadome/position/GRCh38.p14/chr20/62837214/
chr20	62837215	1484680	C	G	Uncertain_significance	criteria_provided,_single_submitter	NC_000020.11:g.62837215C>G	COL9A3	Q14050	579	PF01391	26	2	0	1510897,372343		13	0	https://www.metadome.app/metadome/position/GRCh38.p14/chr20/62837214/
chr20	62837217	1354244	C	G	Uncertain_significance	criteria_provided,_single_submitter	NC_000020.11:g.62837217C>G	COL9A3	Q14050	580	PF01391	27	1	1	379510	2445354	13	0	https://www.metadome.app/metadome/position/GRCh38.p14/chr20/62837217/
chr20	62837217	1362648	C	T	Uncertain_significance	criteria_provided,_single_submitter	NC_000020.11:g.62837217C>T	COL9A3	Q14050	580	PF01391	27	1	1	379510	2445354	13	0	https://www.metadome.app/metadome/position/GRCh38.p14/chr20/62837217/
chr20	62837220	2440499	G	A	Uncertain_significance	criteria_provided,_single_submitter	NC_000020.11:g.62837220G>A	COL9A3	Q14050	581	PF01391	28	39	43	2014555,1326881,978480,4083052,1338881,2001011,1332992,425612,17327,2419141,2099098,1368256,17316,101223,581735,101402,101465,101257,101164,635506,476547,17180,17169,17460,17458,1048048,419501,3376915,1047984,2203366,1676646,2136557,839226,2925410,24265,452664,1805498,3597886,2138709	1224447,1067209,1027389,3691513,3064118,3719562,3687965,4072336,3575719,872928,1179197,1479291,3255204,2492946,1172809,3366885,691329,101118,2921205,1468539,2031676,2499540,3585927,3585928,557549,56907,1471532,284386,17448,3344912,35955,1333726,1699981,691332,1508006,2760638,438707,3597939,599106,1077059,3907664,2093247,2028029	1	0	https://www.metadome.app/metadome/position/GRCh38.p14/chr20/62837220/
chr20	62837226	375457	C	T	Uncertain_significance	criteria_provided,_multiple_submitters,_no_conflicts	NC_000020.11:g.62837226C>T	COL9A3	Q14050	583	PF01391	30	2	5	17456,951382	2813956,3585908,1685282,2627473,2130206	17	0	https://www.metadome.app/metadome/position/GRCh38.p14/chr20/62837226/
chr20	62837229	1517816	G	A	Uncertain_significance	criteria_provided,_multiple_submitters,_no_conflicts	NC_000020.11:g.62837229G>A	COL9A3	Q14050	584	PF01391	31	51	73	3366894,265698,1212764,445376,1070922,989300,582248,17292,1326579,3341114,425642,2847789,456797,1456151,1400279,101363,2734342,101296,419652,101289,3586000,1375749,804578,447172,3586120,194744,285962,1048020,1676650,279790,2734514,1676647,429804,1457012,4075359,4075341,17241,2505465,24292,3572993,447199,587088,10462,1457350,3677204,2907593,3597930,1455953,1452536,988114,1066898	449528,1986405,2851011,829805,3255203,2637905,988366,1224322,1067522,1068188,3902833,2001047,2504118,1298572,3575733,3365180,1703695,2027793,439502,1704379,944135,1469275,35962,2725531,101267,3383165,101327,101461,3376828,1676826,3256622,3359052,3585963,562306,964178,2691524,3586065,3234088,562274,191151,3061902,3586131,2674601,502583,2439438,287030,2762005,2682336,2810841,3589257,3358702,3065440,3393058,2439307,2941684,1701991,3383074,439530,1346943,562431,3597866,1077048,1334560,3597925,3017907,562329,1077057,870365,453113,1067523,1464935,3597983,3597887	0	0	https://www.metadome.app/metadome/position/GRCh38.p14/chr20/62837229/
chr20	62837232	2008950	C	T	Uncertain_significance	criteria_provided,_single_submitter	NC_000020.11:g.62837232C>T	COL9A3	Q14050	585	PF01391	32	0	1		2572201	19	0	https://www.metadome.app/metadome/position/GRCh38.p14/chr20/62837232/
chr20	62837233	2040432	C	T	Uncertain_significance	criteria_provided,_single_submitter	NC_000020.11:g.62837233C>T	COL9A3	Q14050	585	PF01391	32	0	1		2572201	19	0	https://www.metadome.app/metadome/position/GRCh38.p14/chr20/62837232/
chr20	62837236	3253247	C	G	Uncertain_significance	criteria_provided,_single_submitter	NC_000020.11:g.62837236C>G	COL9A3	Q14050	586	PF01391	33	1	0	17368		15	0	https://www.metadome.app/metadome/position/GRCh38.p14/chr20/62837235/
chr20	62837236	3675500	C	T	Uncertain_significance	criteria_provided,_single_submitter	NC_000020.11:g.62837236C>T	COL9A3	Q14050	586	PF01391	33	1	0	17368		15	0	https://www.metadome.app/metadome/position/GRCh38.p14/chr20/62837235/
chr20	62837248	1409920	G	A	Uncertain_significance	criteria_provided,_single_submitter	NC_000020.11:g.62837248G>A	COL9A3	Q14050	590	PF01391	37	45	71	29648,3360552,17371,666308,440782,1805313,18463,17314,1400106,3363153,3252985,17312,17285,1071489,3634737,101101,101148,101221,101375,3585977,1455983,2203291,289755,1076562,639559,944129,1445193,1455757,419484,3635674,1676651,17449,1048009,456808,265389,3340561,1392961,3636312,3724381,807574,1803636,3234030,988158,3597961,1070190	971414,3720375,3721343,3720370,2690572,3897550,2825816,2115419,3381101,1467463,2150881,1315644,3347564,1029482,3382832,3340336,529319,1489113,2856353,17217,17198,523366,3585761,3585774,3037719,974376,2631235,3585791,3634122,988147,3585906,1712328,4081615,3585947,3234106,3585967,562344,830011,3586048,3376723,3586071,3586084,1488700,2576095,424628,2814881,2585473,3062232,2842325,35955,931954,2922640,456809,1806462,3377403,804071,1067097,24349,1804106,1495278,3382913,587115,1520447,2829664,829923,1179037,3236230,3066217,2093247,1179036,587107	1	0	https://www.metadome.app/metadome/position/GRCh38.p14/chr20/62837247/
chr20	62837253	1484785	C	T	Uncertain_significance	criteria_provided,_single_submitter	NC_000020.11:g.62837253C>T	COL9A3	Q14050	592	PF01391	39	1	1	1711979	3340154	19	0	https://www.metadome.app/metadome/position/GRCh38.p14/chr20/62837253/
chr20	62837254	1475803	C	T	Uncertain_significance	criteria_provided,_multiple_submitters,_no_conflicts	NC_000020.11:g.62837254C>T	COL9A3	Q14050	592	PF01391	39	1	1	1711979	3340154	19	0	https://www.metadome.app/metadome/position/GRCh38.p14/chr20/62837253/
chr20	62837256	1443349	G	A	Uncertain_significance	criteria_provided,_multiple_submitters,_no_conflicts	NC_000020.11:g.62837256G>A	COL9A3	Q14050	593	PF01391	40	55	64	2095627,3776353,1326882,663729,2735839,1326880,265429,17417,974460,1698009,2695001,4070581,3362885,1074717,3383401,17284,665914,2159545,1442398,1458042,101287,547274,872593,476547,3723893,855625,3775946,2203360,372348,17455,1188318,1217102,4075359,456836,3594954,447150,526894,4075344,4075354,204296,38756,24461,3380928,3346167,3597920,24529,1424204,522413,2816516,3369277,562403,2138709,3636313,2850977,1455628	986890,3350229,1685273,993681,2087822,870797,1525217,1324112,3236066,3255139,3392554,1685267,1224386,35901,439501,2501692,983519,3634093,2734343,3585894,3585765,3585773,3376830,3342271,2634346,3585803,4065075,3235213,3585888,3585905,3585926,3586126,427770,3256672,3376897,3370320,2506490,3066299,3586073,3586087,3236369,2536812,210750,594119,1324137,2941684,2027820,1701999,691336,433187,3252034,3772659,2752543,807580,691807,1803953,2003824,3895486,1470320,857172,2028029,3254905,3636331,3597973	2	0	https://www.metadome.app/metadome/position/GRCh38.p14/chr20/62837256/
chr20	62837262	3268875	A	G	Uncertain_significance	criteria_provided,_multiple_submitters,_no_conflicts	NC_000020.11:g.62837262A>G	COL9A3	Q14050	595	PF01391	42	0	1		1478778	20	0	https://www.metadome.app/metadome/position/GRCh38.p14/chr20/62837262/
chr20	62837263	2053329	G	C	Uncertain_significance	criteria_provided,_single_submitter	NC_000020.11:g.62837263G>C	COL9A3	Q14050	595	PF01391	42	0	1		1478778	20	0	https://www.metadome.app/metadome/position/GRCh38.p14/chr20/62837262/
chr20	62838693	1174164	G	A	Uncertain_significance	criteria_provided,_multiple_submitters,_no_conflicts	NC_000020.11:g.62838693G>A	COL9A3	Q14050	599	PF01391	46	45	80	2014555,982128,2735487,1685653,3252637,17419,18463,689504,425596,3722885,425590,2131240,2138081,2435758,101453,101441,280350,101381,101354,193851,542988,265080,1676655,2502782,1048021,3036261,3341128,1212890,1676626,2734518,2103079,265387,2136559,4075358,393233,648577,4075345,17282,2780479,3677203,2138698,24568,2138704,2915529,975852	2271412,2121919,3575680,976758,1675530,1334564,637033,1065923,2690574,1172807,3717688,451863,1330680,2538173,2631807,811718,35896,3345665,3728532,3585808,1328475,3236151,3585892,3376550,3585802,2503856,2067966,447191,522432,3066280,3586128,191151,3061902,3586131,1961108,3585968,3376827,3586025,397632,371670,1519173,635347,3586132,562250,426588,1338396,162541,194042,3589280,1676654,1676640,432134,2922640,1067027,3756064,988496,2946497,1344657,1495185,2572406,2007884,974474,1512682,2031252,2862472,1077049,3147610,3636325,439523,562330,3236026,3342298,1328473,2775428,2681735,2732395,3236033,1067226,2773229,1475236	1	0	https://www.metadome.app/metadome/position/GRCh38.p14/chr20/62838692/
chr20	62838695	1383734	G	A	Uncertain_significance	criteria_provided,_single_submitter	NC_000020.11:g.62838695G>A	COL9A3	Q14050	600	PF01391	47	0	1		617567	10	0	https://www.metadome.app/metadome/position/GRCh38.p14/chr20/62838695/
chr20	62838695	1442484	G	T	Uncertain_significance	criteria_provided,_single_submitter	NC_000020.11:g.62838695G>T	COL9A3	Q14050	600	PF01391	47	0	1		617567	10	0	https://www.metadome.app/metadome/position/GRCh38.p14/chr20/62838695/
chr20	62838702	2159145	G	A	Uncertain_significance	criteria_provided,_single_submitter	NC_000020.11:g.62838702G>A	COL9A3	Q14050	602	PF01391	49	45	75	1805392,1699230,3769816,1070315,2582543,3575707,1495338,29628,546562,17338,3722875,425640,17225,101116,101182,2734416,17492,1185593,286146,17172,282533,1066186,1048058,265078,379476,3600612,650767,1993479,372734,2136560,2925405,4075361,2136565,369727,3755803,2136567,3377382,1451958,4070601,4075355,3597874,1073034,1075944,24383,1072947	1492520,1475836,1702373,2104642,2499873,1333360,997991,3654551,452055,2632851,3342882,993579,954420,2445622,2079492,1527919,575472,547266,851733,2757881,1730760,17216,4085398,3585760,3773749,2691896,3376574,3585924,974381,3236071,3586056,2161074,3338668,972684,1470896,3586026,266007,2809972,2098192,3586059,3586089,3586121,438698,1879527,1480216,493327,283037,973308,2802793,3589255,2027820,1701999,3597923,2737343,2188378,1527901,4081617,1066320,2138685,599058,3597875,3235208,1700014,1509321,3597941,3347859,3636328,2627146,2737347,2832913,587107,2737353,3636332,3382944,1066396	0	0	https://www.metadome.app/metadome/position/GRCh38.p14/chr20/62838701/
chr20	62838713	1475124	G	T	Uncertain_significance	criteria_provided,_multiple_submitters,_no_conflicts	NC_000020.11:g.62838713G>T	COL9A3	Q14050	606	PF01391	53	0	1		872906	11	0	https://www.metadome.app/metadome/position/GRCh38.p14/chr20/62838713/
chr20	62838714	1025217	C	T	Uncertain_significance	criteria_provided,_multiple_submitters,_no_conflicts	NC_000020.11:g.62838714C>T	COL9A3	Q14050	606	PF01391	53	0	1		872906	11	0	https://www.metadome.app/metadome/position/GRCh38.p14/chr20/62838713/
chr20	62838716	3637729	G	A	Uncertain_significance	criteria_provided,_single_submitter	NC_000020.11:g.62838716G>A	COL9A3	Q14050	607	PF01391	54	1	1	650912	691338	13	0	https://www.metadome.app/metadome/position/GRCh38.p14/chr20/62838716/
chr20	62838722	3637730	G	C	Uncertain_significance	criteria_provided,_single_submitter	NC_000020.11:g.62838722G>C	COL9A3	Q14050	609	PF01391	56	0	1		430716	10	0	https://www.metadome.app/metadome/position/GRCh38.p14/chr20/62838722/
chr20	62854104	4181597	T	C	Uncertain_significance	criteria_provided,_single_submitter	NC_000020.11:g.62854104T>C	TCFL5	Q9UL49	431	PF00010	33	0	1		1420250	0	0	https://www.metadome.app/metadome/position/GRCh38.p14/chr20/62854103/
chr20	62910792	4011703	C	T	Uncertain_significance	criteria_provided,_single_submitter	NC_000020.11:g.62910792C>T	DIDO1	Q9BTC0	274	PF00628	5	0	1		3028904	2	0	https://www.metadome.app/metadome/position/GRCh38.p14/chr20/62910791/
chr20	62910792	4011703	C	T	Uncertain_significance	criteria_provided,_single_submitter	NC_000020.11:g.62910792C>T	DIDO1	Q9BTC0	274	PF00628	5	0	1		3028904	2	0	https://www.metadome.app/metadome/position/GRCh38.p14/chr20/62910791/
chr20	62910792	4011703	C	T	Uncertain_significance	criteria_provided,_single_submitter	NC_000020.11:g.62910792C>T	DIDO1	Q9BTC0-1	274	PF00628	5	0	1		3028904	2	0	https://www.metadome.app/metadome/position/GRCh38.p14/chr20/62910791/
chr20	62910792	4011703	C	T	Uncertain_significance	criteria_provided,_single_submitter	NC_000020.11:g.62910792C>T	DIDO1	Q9BTC0-2	274	PF00628	5	0	1		3028904	2	0	https://www.metadome.app/metadome/position/GRCh38.p14/chr20/62910791/
chr20	62910792	4011703	C	T	Uncertain_significance	criteria_provided,_single_submitter	NC_000020.11:g.62910792C>T	DIDO1	Q9BTC0-3	274	PF00628	5	0	1		3028904	2	0	https://www.metadome.app/metadome/position/GRCh38.p14/chr20/62910791/
chr20	62910792	4011703	C	T	Uncertain_significance	criteria_provided,_single_submitter	NC_000020.11:g.62910792C>T	DIDO1	Q9BTC0-3	274	PF00628	5	0	1		3028904	2	0	https://www.metadome.app/metadome/position/GRCh38.p14/chr20/62910791/
chr20	62910792	4011703	C	T	Uncertain_significance	criteria_provided,_single_submitter	NC_000020.11:g.62910792C>T	DIDO1	Q9BTC0-3	274	PF00628	5	0	1		3028904	2	0	https://www.metadome.app/metadome/position/GRCh38.p14/chr20/62910791/
chr20	62956826	3892448	C	T	Uncertain_significance	criteria_provided,_multiple_submitters,_no_conflicts	NC_000020.11:g.62956826C>T	SLC17A9	Q9BYT1	41	PF07690	12	0	1		1487434	0	0	https://www.metadome.app/metadome/position/GRCh38.p14/chr20/62956826/
chr20	62956826	3892448	C	T	Uncertain_significance	criteria_provided,_multiple_submitters,_no_conflicts	NC_000020.11:g.62956826C>T	SLC17A9	Q9BYT1-2	35	PF07690	12	0	1		1487434	0	0	https://www.metadome.app/metadome/position/GRCh38.p14/chr20/62956826/
chr20	62956835	3796706	A	G	Uncertain_significance	criteria_provided,_single_submitter	NC_000020.11:g.62956835A>G	SLC17A9	Q9BYT1	44	PF07690	16	1	0	3600279		0	0	https://www.metadome.app/metadome/position/GRCh38.p14/chr20/62956835/
chr20	62956835	3796706	A	G	Uncertain_significance	criteria_provided,_single_submitter	NC_000020.11:g.62956835A>G	SLC17A9	Q9BYT1-2	38	PF07690	16	1	0	3600279		0	0	https://www.metadome.app/metadome/position/GRCh38.p14/chr20/62956835/
chr20	62956958	2344003	G	A	Uncertain_significance	criteria_provided,_single_submitter	NC_000020.11:g.62956958G>A	SLC17A9	Q9BYT1	85	PF07690	57	2	0	1451401,1177307		0	0	https://www.metadome.app/metadome/position/GRCh38.p14/chr20/62956958/
chr20	62956958	2344003	G	A	Uncertain_significance	criteria_provided,_single_submitter	NC_000020.11:g.62956958G>A	SLC17A9	Q9BYT1-2	79	PF07690	57	2	0	1451401,1177307		0	0	https://www.metadome.app/metadome/position/GRCh38.p14/chr20/62956958/
chr20	62957451	2211048	G	A	Uncertain_significance	criteria_provided,_single_submitter	NC_000020.11:g.62957451G>A	SLC17A9	Q9BYT1	90	PF07690	62	1	1	21493	2068802	1	0	https://www.metadome.app/metadome/position/GRCh38.p14/chr20/62957451/
chr20	62957451	2211048	G	A	Uncertain_significance	criteria_provided,_single_submitter	NC_000020.11:g.62957451G>A	SLC17A9	Q9BYT1-2	84	PF07690	62	1	1	21493	2068802	1	0	https://www.metadome.app/metadome/position/GRCh38.p14/chr20/62957451/
chr20	62957514	3796699	G	A	Uncertain_significance	criteria_provided,_single_submitter	NC_000020.11:g.62957514G>A	SLC17A9	Q9BYT1	111	PF07690	82	0	1		191007	1	0	https://www.metadome.app/metadome/position/GRCh38.p14/chr20/62957514/
chr20	62957514	3796699	G	A	Uncertain_significance	criteria_provided,_single_submitter	NC_000020.11:g.62957514G>A	SLC17A9	Q9BYT1-2	105	PF07690	82	0	1		191007	1	0	https://www.metadome.app/metadome/position/GRCh38.p14/chr20/62957514/
chr20	62963672	2212412	G	A	Uncertain_significance	criteria_provided,_single_submitter	NC_000020.11:g.62963672G>A	SLC17A9	Q9BYT1	272	PF07690	234	1	0	2203618		1	0	https://www.metadome.app/metadome/position/GRCh38.p14/chr20/62963672/
chr20	62963672	2212412	G	A	Uncertain_significance	criteria_provided,_single_submitter	NC_000020.11:g.62963672G>A	SLC17A9	Q9BYT1-2	266	PF07690	234	1	0	2203618		1	0	https://www.metadome.app/metadome/position/GRCh38.p14/chr20/62963672/
chr20	62963678	3442890	A	G	Uncertain_significance	criteria_provided,_single_submitter	NC_000020.11:g.62963678A>G	SLC17A9	Q9BYT1	274	PF07690	239	0	1		930986	0	0	https://www.metadome.app/metadome/position/GRCh38.p14/chr20/62963678/
chr20	62963678	3442890	A	G	Uncertain_significance	criteria_provided,_single_submitter	NC_000020.11:g.62963678A>G	SLC17A9	Q9BYT1-2	268	PF07690	239	0	1		930986	0	0	https://www.metadome.app/metadome/position/GRCh38.p14/chr20/62963678/
chr20	62965152	587582	C	T	Uncertain_significance	criteria_provided,_single_submitter	NC_000020.11:g.62965152C>T	SLC17A9	Q9BYT1	311	PF07690	270	1	0	30925		1	1	https://www.metadome.app/metadome/position/GRCh38.p14/chr20/62965152/
chr20	62965152	587582	C	T	Uncertain_significance	criteria_provided,_single_submitter	NC_000020.11:g.62965152C>T	SLC17A9	Q9BYT1-2	305	PF07690	270	1	0	30925		1	1	https://www.metadome.app/metadome/position/GRCh38.p14/chr20/62965152/
chr20	62965617	3318997	G	T	Uncertain_significance	criteria_provided,_single_submitter	NC_000020.11:g.62965617G>T	SLC17A9	Q9BYT1	318	PF07690	277	0	1		1699316	0	0	https://www.metadome.app/metadome/position/GRCh38.p14/chr20/62965616/
chr20	62965617	3318997	G	T	Uncertain_significance	criteria_provided,_single_submitter	NC_000020.11:g.62965617G>T	SLC17A9	Q9BYT1-2	312	PF07690	277	0	1		1699316	0	0	https://www.metadome.app/metadome/position/GRCh38.p14/chr20/62965616/
chr20	62965665	3796705	G	A	Uncertain_significance	criteria_provided,_single_submitter	NC_000020.11:g.62965665G>A	SLC17A9	Q9BYT1	334	PF07690	294	1	0	1089		0	0	https://www.metadome.app/metadome/position/GRCh38.p14/chr20/62965664/
chr20	62965665	3796705	G	A	Uncertain_significance	criteria_provided,_single_submitter	NC_000020.11:g.62965665G>A	SLC17A9	Q9BYT1-2	328	PF07690	294	1	0	1089		0	0	https://www.metadome.app/metadome/position/GRCh38.p14/chr20/62965664/
chr20	63006372	2604134	C	A	Uncertain_significance	criteria_provided,_single_submitter	NC_000020.11:g.63006372C>A	BHLHE23	Q8NDY6	119	PF00010	19	1	2	812672	436964,800312	1	0	https://www.metadome.app/metadome/position/GRCh38.p14/chr20/63006370/
chr20	63307553	4005121	C	T	Uncertain_significance	criteria_provided,_single_submitter	NC_000020.11:g.63307553C>T	COL20A1	Q9P218	187	PF00092	9	1	4	100292	1065258,3911610,311,1299539	0	0	https://www.metadome.app/metadome/position/GRCh38.p14/chr20/63307552/
chr20	63307553	4005121	C	T	Uncertain_significance	criteria_provided,_single_submitter	NC_000020.11:g.63307553C>T	COL20A1	Q9P218-2	194	PF00092	9	1	4	100292	1065258,3911610,311,1299539	0	0	https://www.metadome.app/metadome/position/GRCh38.p14/chr20/63307552/
chr20	63308064	3147383	G	A	Uncertain_significance	criteria_provided,_single_submitter	NC_000020.11:g.63308064G>A	COL20A1	Q9P218	250	PF00092	72	1	0	17173		3	0	https://www.metadome.app/metadome/position/GRCh38.p14/chr20/63308063/
chr20	63308064	3147383	G	A	Uncertain_significance	criteria_provided,_single_submitter	NC_000020.11:g.63308064G>A	COL20A1	Q9P218-2	257	PF00092	72	1	0	17173		3	0	https://www.metadome.app/metadome/position/GRCh38.p14/chr20/63308063/
chr20	63308559	3147384	G	A	Uncertain_significance	criteria_provided,_single_submitter	NC_000020.11:g.63308559G>A	COL20A1	Q9P218	265	PF00092	88	1	0	17154		0	0	https://www.metadome.app/metadome/position/GRCh38.p14/chr20/63308559/
chr20	63308559	3147384	G	A	Uncertain_significance	criteria_provided,_single_submitter	NC_000020.11:g.63308559G>A	COL20A1	Q9P218-2	272	PF00092	88	1	0	17154		0	0	https://www.metadome.app/metadome/position/GRCh38.p14/chr20/63308559/
chr20	63308595	3268617	C	T	Uncertain_significance	criteria_provided,_single_submitter	NC_000020.11:g.63308595C>T	COL20A1	Q9P218	277	PF00092	100	2	0	100391,285		5	0	https://www.metadome.app/metadome/position/GRCh38.p14/chr20/63308595/
chr20	63308595	3268617	C	T	Uncertain_significance	criteria_provided,_single_submitter	NC_000020.11:g.63308595C>T	COL20A1	Q9P218-2	284	PF00092	100	2	0	100391,285		5	0	https://www.metadome.app/metadome/position/GRCh38.p14/chr20/63308595/
chr20	63308611	3147385	A	G	Uncertain_significance	criteria_provided,_single_submitter	NC_000020.11:g.63308611A>G	COL20A1	Q9P218	282	PF00092	105	2	0	100427,29636		2	0	https://www.metadome.app/metadome/position/GRCh38.p14/chr20/63308610/
chr20	63308611	3147385	A	G	Uncertain_significance	criteria_provided,_single_submitter	NC_000020.11:g.63308611A>G	COL20A1	Q9P218-2	289	PF00092	105	2	0	100427,29636		2	0	https://www.metadome.app/metadome/position/GRCh38.p14/chr20/63308610/
chr20	63308667	2601625	C	T	Uncertain_significance	criteria_provided,_single_submitter	NC_000020.11:g.63308667C>T	COL20A1	Q9P218	301	PF00092	125	0	1		3366451	3	0	https://www.metadome.app/metadome/position/GRCh38.p14/chr20/63308667/
chr20	63308667	2601625	C	T	Uncertain_significance	criteria_provided,_single_submitter	NC_000020.11:g.63308667C>T	COL20A1	Q9P218-2	308	PF00092	125	0	1		3366451	3	0	https://www.metadome.app/metadome/position/GRCh38.p14/chr20/63308667/
chr20	63308688	2549061	G	A	Uncertain_significance	criteria_provided,_single_submitter	NC_000020.11:g.63308688G>A	COL20A1	Q9P218	308	PF00092	132	0	1		3393378	4	0	https://www.metadome.app/metadome/position/GRCh38.p14/chr20/63308688/
chr20	63308688	2549061	G	A	Uncertain_significance	criteria_provided,_single_submitter	NC_000020.11:g.63308688G>A	COL20A1	Q9P218-2	315	PF00092	132	0	1		3393378	4	0	https://www.metadome.app/metadome/position/GRCh38.p14/chr20/63308688/
chr20	63308699	3835102	C	A	Uncertain_significance	criteria_provided,_single_submitter	NC_000020.11:g.63308699C>A	COL20A1	Q9P218	311	PF00092	135	0	1		3391076	0	0	https://www.metadome.app/metadome/position/GRCh38.p14/chr20/63308697/
chr20	63308699	3835102	C	A	Uncertain_significance	criteria_provided,_single_submitter	NC_000020.11:g.63308699C>A	COL20A1	Q9P218-2	318	PF00092	135	0	1		3391076	0	0	https://www.metadome.app/metadome/position/GRCh38.p14/chr20/63308697/
chr20	63308700	4231970	G	A	Uncertain_significance	criteria_provided,_single_submitter	NC_000020.11:g.63308700G>A	COL20A1	Q9P218	312	PF00092	136	1	1	7543	627334	2	0	https://www.metadome.app/metadome/position/GRCh38.p14/chr20/63308700/
chr20	63308700	4231970	G	A	Uncertain_significance	criteria_provided,_single_submitter	NC_000020.11:g.63308700G>A	COL20A1	Q9P218-2	319	PF00092	136	1	1	7543	627334	2	0	https://www.metadome.app/metadome/position/GRCh38.p14/chr20/63308700/
chr20	63309369	4005154	T	C	Uncertain_significance	criteria_provided,_single_submitter	NC_000020.11:g.63309369T>C	COL20A1	Q9P218	326	PF00092	150	2	0	6616,2603		1	0	https://www.metadome.app/metadome/position/GRCh38.p14/chr20/63309368/
chr20	63309369	4005154	T	C	Uncertain_significance	criteria_provided,_single_submitter	NC_000020.11:g.63309369T>C	COL20A1	Q9P218-2	333	PF00092	150	2	0	6616,2603		1	0	https://www.metadome.app/metadome/position/GRCh38.p14/chr20/63309368/
chr20	63309833	2364986	G	T	Uncertain_significance	criteria_provided,_single_submitter	NC_000020.11:g.63309833G>T	COL20A1	Q9P218	394	PF00041	17	1	0	8645		17	0	https://www.metadome.app/metadome/position/GRCh38.p14/chr20/63309832/
chr20	63309833	2364986	G	T	Uncertain_significance	criteria_provided,_single_submitter	NC_000020.11:g.63309833G>T	COL20A1	Q9P218-2	401	PF00041	17	1	0	8645		17	0	https://www.metadome.app/metadome/position/GRCh38.p14/chr20/63309832/
chr20	63309850	3147350	G	A	Uncertain_significance	criteria_provided,_single_submitter	NC_000020.11:g.63309850G>A	COL20A1	Q9P218	400	PF00041	23	3	0	954530,1074836,1929648		9	0	https://www.metadome.app/metadome/position/GRCh38.p14/chr20/63309850/
chr20	63309850	3147350	G	A	Uncertain_significance	criteria_provided,_single_submitter	NC_000020.11:g.63309850G>A	COL20A1	Q9P218-2	407	PF00041	23	3	0	954530,1074836,1929648		9	0	https://www.metadome.app/metadome/position/GRCh38.p14/chr20/63309850/
chr20	63309851	4005129	C	T	Uncertain_significance	criteria_provided,_single_submitter	NC_000020.11:g.63309851C>T	COL20A1	Q9P218	400	PF00041	23	3	0	954530,1074836,1929648		9	0	https://www.metadome.app/metadome/position/GRCh38.p14/chr20/63309850/
chr20	63309851	4005129	C	T	Uncertain_significance	criteria_provided,_single_submitter	NC_000020.11:g.63309851C>T	COL20A1	Q9P218-2	407	PF00041	23	3	0	954530,1074836,1929648		9	0	https://www.metadome.app/metadome/position/GRCh38.p14/chr20/63309850/
chr20	63309880	2261709	G	A	Uncertain_significance	criteria_provided,_single_submitter	NC_000020.11:g.63309880G>A	COL20A1	Q9P218	410	PF00041	35	1	2	188761	2175,2572024	13	0	https://www.metadome.app/metadome/position/GRCh38.p14/chr20/63309880/
chr20	63309880	2261709	G	A	Uncertain_significance	criteria_provided,_single_submitter	NC_000020.11:g.63309880G>A	COL20A1	Q9P218-2	417	PF00041	35	1	2	188761	2175,2572024	13	0	https://www.metadome.app/metadome/position/GRCh38.p14/chr20/63309880/
chr20	63310402	3147351	G	A	Uncertain_significance	criteria_provided,_single_submitter	NC_000020.11:g.63310402G>A	COL20A1	Q9P218	429	PF00041	49	1	0	30222		11	0	https://www.metadome.app/metadome/position/GRCh38.p14/chr20/63310402/
chr20	63310402	3147351	G	A	Uncertain_significance	criteria_provided,_single_submitter	NC_000020.11:g.63310402G>A	COL20A1	Q9P218-2	436	PF00041	49	1	0	30222		11	0	https://www.metadome.app/metadome/position/GRCh38.p14/chr20/63310402/
chr20	63310409	3147352	C	T	Uncertain_significance	criteria_provided,_single_submitter	NC_000020.11:g.63310409C>T	COL20A1	Q9P218	431	PF00041	51	2	1	30748,1329990	589658	9	0	https://www.metadome.app/metadome/position/GRCh38.p14/chr20/63310408/
chr20	63310409	3147352	C	T	Uncertain_significance	criteria_provided,_single_submitter	NC_000020.11:g.63310409C>T	COL20A1	Q9P218-2	438	PF00041	51	2	1	30748,1329990	589658	9	0	https://www.metadome.app/metadome/position/GRCh38.p14/chr20/63310408/
chr20	63310421	3147354	A	G	Uncertain_significance	criteria_provided,_single_submitter	NC_000020.11:g.63310421A>G	COL20A1	Q9P218	435	PF00041	55	1	0	546092		13	0	https://www.metadome.app/metadome/position/GRCh38.p14/chr20/63310420/
chr20	63310421	3147354	A	G	Uncertain_significance	criteria_provided,_single_submitter	NC_000020.11:g.63310421A>G	COL20A1	Q9P218-2	442	PF00041	55	1	0	546092		13	0	https://www.metadome.app/metadome/position/GRCh38.p14/chr20/63310420/
chr20	63310430	3147355	C	G	Uncertain_significance	criteria_provided,_single_submitter	NC_000020.11:g.63310430C>G	COL20A1	Q9P218	438	PF00041	58	1	0	2202942		7	0	https://www.metadome.app/metadome/position/GRCh38.p14/chr20/63310429/
chr20	63310430	3147355	C	G	Uncertain_significance	criteria_provided,_single_submitter	NC_000020.11:g.63310430C>G	COL20A1	Q9P218-2	445	PF00041	58	1	0	2202942		7	0	https://www.metadome.app/metadome/position/GRCh38.p14/chr20/63310429/
chr20	63310432	4005139	C	T	Uncertain_significance	criteria_provided,_single_submitter	NC_000020.11:g.63310432C>T	COL20A1	Q9P218	439	PF00041	59	1	1	813111	1188844	8	0	https://www.metadome.app/metadome/position/GRCh38.p14/chr20/63310432/
chr20	63310432	4005139	C	T	Uncertain_significance	criteria_provided,_single_submitter	NC_000020.11:g.63310432C>T	COL20A1	Q9P218-2	446	PF00041	59	1	1	813111	1188844	8	0	https://www.metadome.app/metadome/position/GRCh38.p14/chr20/63310432/
chr20	63310433	2206018	G	T	Uncertain_significance	criteria_provided,_single_submitter	NC_000020.11:g.63310433G>T	COL20A1	Q9P218	439	PF00041	59	1	1	813111	1188844	8	0	https://www.metadome.app/metadome/position/GRCh38.p14/chr20/63310432/
chr20	63310433	2206018	G	T	Uncertain_significance	criteria_provided,_single_submitter	NC_000020.11:g.63310433G>T	COL20A1	Q9P218-2	446	PF00041	59	1	1	813111	1188844	8	0	https://www.metadome.app/metadome/position/GRCh38.p14/chr20/63310432/
chr20	63310433	4231967	G	A	Uncertain_significance	criteria_provided,_single_submitter	NC_000020.11:g.63310433G>A	COL20A1	Q9P218	439	PF00041	59	1	1	813111	1188844	8	0	https://www.metadome.app/metadome/position/GRCh38.p14/chr20/63310432/
chr20	63310433	4231967	G	A	Uncertain_significance	criteria_provided,_single_submitter	NC_000020.11:g.63310433G>A	COL20A1	Q9P218-2	446	PF00041	59	1	1	813111	1188844	8	0	https://www.metadome.app/metadome/position/GRCh38.p14/chr20/63310432/
chr20	63310454	3495290	T	A	Uncertain_significance	criteria_provided,_single_submitter	NC_000020.11:g.63310454T>A	COL20A1	Q9P218	446	PF00041	66	3	1	16324,192245,4082147	811481	9	0	https://www.metadome.app/metadome/position/GRCh38.p14/chr20/63310453/
chr20	63310454	3495290	T	A	Uncertain_significance	criteria_provided,_single_submitter	NC_000020.11:g.63310454T>A	COL20A1	Q9P218-2	453	PF00041	66	3	1	16324,192245,4082147	811481	9	0	https://www.metadome.app/metadome/position/GRCh38.p14/chr20/63310453/
chr20	63310466	4232000	A	G	Uncertain_significance	criteria_provided,_single_submitter	NC_000020.11:g.63310466A>G	COL20A1	Q9P218	450	PF00041	70	2	4	636116,132138	3028636,1513496,634902,1676776	11	0	https://www.metadome.app/metadome/position/GRCh38.p14/chr20/63310465/
chr20	63310466	4232000	A	G	Uncertain_significance	criteria_provided,_single_submitter	NC_000020.11:g.63310466A>G	COL20A1	Q9P218-2	457	PF00041	70	2	4	636116,132138	3028636,1513496,634902,1676776	11	0	https://www.metadome.app/metadome/position/GRCh38.p14/chr20/63310465/
chr20	63310474	3147356	G	A	Uncertain_significance	criteria_provided,_single_submitter	NC_000020.11:g.63310474G>A	COL20A1	Q9P218	453	PF00041	73	1	2	1959041	1679098,1691321	5	0	https://www.metadome.app/metadome/position/GRCh38.p14/chr20/63310474/
chr20	63310474	3147356	G	A	Uncertain_significance	criteria_provided,_single_submitter	NC_000020.11:g.63310474G>A	COL20A1	Q9P218-2	460	PF00041	73	1	2	1959041	1679098,1691321	5	0	https://www.metadome.app/metadome/position/GRCh38.p14/chr20/63310474/
chr20	63311406	4231971	C	T	Uncertain_significance	criteria_provided,_single_submitter	NC_000020.11:g.63311406C>T	COL20A1	Q9P218	469	PF00041	2	0	1		996102	13	0	https://www.metadome.app/metadome/position/GRCh38.p14/chr20/63311405/
chr20	63311406	4231971	C	T	Uncertain_significance	criteria_provided,_single_submitter	NC_000020.11:g.63311406C>T	COL20A1	Q9P218-2	476	PF00041	2	0	1		996102	13	0	https://www.metadome.app/metadome/position/GRCh38.p14/chr20/63311405/
chr20	63311408	4005149	C	G	Uncertain_significance	criteria_provided,_single_submitter	NC_000020.11:g.63311408C>G	COL20A1	Q9P218	470	PF00041	3	0	2		180967,14843	2	0	https://www.metadome.app/metadome/position/GRCh38.p14/chr20/63311408/
chr20	63311408	4005149	C	G	Uncertain_significance	criteria_provided,_single_submitter	NC_000020.11:g.63311408C>G	COL20A1	Q9P218-2	477	PF00041	3	0	2		180967,14843	2	0	https://www.metadome.app/metadome/position/GRCh38.p14/chr20/63311408/
chr20	63311483	2364804	C	T	Uncertain_significance	criteria_provided,_single_submitter	NC_000020.11:g.63311483C>T	COL20A1	Q9P218	495	PF00041	31	0	1		2747886	7	0	https://www.metadome.app/metadome/position/GRCh38.p14/chr20/63311483/
chr20	63311483	2364804	C	T	Uncertain_significance	criteria_provided,_single_submitter	NC_000020.11:g.63311483C>T	COL20A1	Q9P218-2	502	PF00041	31	0	1		2747886	7	0	https://www.metadome.app/metadome/position/GRCh38.p14/chr20/63311483/
chr20	63311484	2358496	A	G	Uncertain_significance	criteria_provided,_single_submitter	NC_000020.11:g.63311484A>G	COL20A1	Q9P218	495	PF00041	31	0	1		2747886	7	0	https://www.metadome.app/metadome/position/GRCh38.p14/chr20/63311483/
chr20	63311484	2358496	A	G	Uncertain_significance	criteria_provided,_single_submitter	NC_000020.11:g.63311484A>G	COL20A1	Q9P218-2	502	PF00041	31	0	1		2747886	7	0	https://www.metadome.app/metadome/position/GRCh38.p14/chr20/63311483/
chr20	63311496	3495288	G	A	Uncertain_significance	criteria_provided,_single_submitter	NC_000020.11:g.63311496G>A	COL20A1	Q9P218	499	PF00041	35	1	2	188761	2175,2572024	13	0	https://www.metadome.app/metadome/position/GRCh38.p14/chr20/63311495/
chr20	63311496	3495288	G	A	Uncertain_significance	criteria_provided,_single_submitter	NC_000020.11:g.63311496G>A	COL20A1	Q9P218-2	506	PF00041	35	1	2	188761	2175,2572024	13	0	https://www.metadome.app/metadome/position/GRCh38.p14/chr20/63311495/
chr20	63311499	3147358	G	A	Uncertain_significance	criteria_provided,_single_submitter	NC_000020.11:g.63311499G>A	COL20A1	Q9P218	500	PF00041	36	0	2		2362,1328157	14	0	https://www.metadome.app/metadome/position/GRCh38.p14/chr20/63311498/
chr20	63311499	3147358	G	A	Uncertain_significance	criteria_provided,_single_submitter	NC_000020.11:g.63311499G>A	COL20A1	Q9P218-2	507	PF00041	36	0	2		2362,1328157	14	0	https://www.metadome.app/metadome/position/GRCh38.p14/chr20/63311498/
chr20	63311659	3495299	G	A	Uncertain_significance	criteria_provided,_single_submitter	NC_000020.11:g.63311659G>A	COL20A1	Q9P218	525	PF00041	55	1	0	546092		13	0	https://www.metadome.app/metadome/position/GRCh38.p14/chr20/63311658/
chr20	63311659	3495299	G	A	Uncertain_significance	criteria_provided,_single_submitter	NC_000020.11:g.63311659G>A	COL20A1	Q9P218-2	532	PF00041	55	1	0	546092		13	0	https://www.metadome.app/metadome/position/GRCh38.p14/chr20/63311658/
chr20	63311685	3495303	G	T	Uncertain_significance	criteria_provided,_single_submitter	NC_000020.11:g.63311685G>T	COL20A1	Q9P218	534	PF00041	64	2	1	1351689,4082143	801609	13	0	https://www.metadome.app/metadome/position/GRCh38.p14/chr20/63311685/
chr20	63311685	3495303	G	T	Uncertain_significance	criteria_provided,_single_submitter	NC_000020.11:g.63311685G>T	COL20A1	Q9P218-2	541	PF00041	64	2	1	1351689,4082143	801609	13	0	https://www.metadome.app/metadome/position/GRCh38.p14/chr20/63311685/
chr20	63311689	2454406	C	T	Uncertain_significance	criteria_provided,_single_submitter	NC_000020.11:g.63311689C>T	COL20A1	Q9P218	535	PF00041	65	2	1	3767355,375284	130686	20	0	https://www.metadome.app/metadome/position/GRCh38.p14/chr20/63311688/
chr20	63311689	2454406	C	T	Uncertain_significance	criteria_provided,_single_submitter	NC_000020.11:g.63311689C>T	COL20A1	Q9P218-2	542	PF00041	65	2	1	3767355,375284	130686	20	0	https://www.metadome.app/metadome/position/GRCh38.p14/chr20/63311688/
chr20	63311696	3268620	G	C	Uncertain_significance	criteria_provided,_single_submitter	NC_000020.11:g.63311696G>C	COL20A1	Q9P218	537	PF00041	67	0	3		929437,375418,2781273	10	0	https://www.metadome.app/metadome/position/GRCh38.p14/chr20/63311694/
chr20	63311696	3268620	G	C	Uncertain_significance	criteria_provided,_single_submitter	NC_000020.11:g.63311696G>C	COL20A1	Q9P218-2	544	PF00041	67	0	3		929437,375418,2781273	10	0	https://www.metadome.app/metadome/position/GRCh38.p14/chr20/63311694/
chr20	63311991	3147360	C	T	Uncertain_significance	criteria_provided,_single_submitter	NC_000020.11:g.63311991C>T	COL20A1	Q9P218	580	PF00041	23	3	0	954530,1074836,1929648		9	0	https://www.metadome.app/metadome/position/GRCh38.p14/chr20/63311990/
chr20	63311991	3147360	C	T	Uncertain_significance	criteria_provided,_single_submitter	NC_000020.11:g.63311991C>T	COL20A1	Q9P218-2	587	PF00041	23	3	0	954530,1074836,1929648		9	0	https://www.metadome.app/metadome/position/GRCh38.p14/chr20/63311990/
chr20	63311994	3495293	C	T	Uncertain_significance	criteria_provided,_single_submitter	NC_000020.11:g.63311994C>T	COL20A1	Q9P218	581	PF00041	26	1	1	2637929	1098395	8	0	https://www.metadome.app/metadome/position/GRCh38.p14/chr20/63311993/
chr20	63311994	3495293	C	T	Uncertain_significance	criteria_provided,_single_submitter	NC_000020.11:g.63311994C>T	COL20A1	Q9P218-2	588	PF00041	26	1	1	2637929	1098395	8	0	https://www.metadome.app/metadome/position/GRCh38.p14/chr20/63311993/
chr20	63312005	2511769	C	T	Uncertain_significance	criteria_provided,_single_submitter	NC_000020.11:g.63312005C>T	COL20A1	Q9P218	585	PF00041	30	0	1		691957	14	0	https://www.metadome.app/metadome/position/GRCh38.p14/chr20/63312005/
chr20	63312005	2511769	C	T	Uncertain_significance	criteria_provided,_single_submitter	NC_000020.11:g.63312005C>T	COL20A1	Q9P218-2	592	PF00041	30	0	1		691957	14	0	https://www.metadome.app/metadome/position/GRCh38.p14/chr20/63312005/
chr20	63312008	4005128	C	G	Uncertain_significance	criteria_provided,_single_submitter	NC_000020.11:g.63312008C>G	COL20A1	Q9P218	586	PF00041	31	0	1		2747886	7	0	https://www.metadome.app/metadome/position/GRCh38.p14/chr20/63312008/
chr20	63312008	4005128	C	G	Uncertain_significance	criteria_provided,_single_submitter	NC_000020.11:g.63312008C>G	COL20A1	Q9P218-2	593	PF00041	31	0	1		2747886	7	0	https://www.metadome.app/metadome/position/GRCh38.p14/chr20/63312008/
chr20	63312445	3495283	C	T	Uncertain_significance	criteria_provided,_single_submitter	NC_000020.11:g.63312445C>T	COL20A1	Q9P218	610	PF00041	50	1	0	3256594		23	0	https://www.metadome.app/metadome/position/GRCh38.p14/chr20/63312444/
chr20	63312445	3495283	C	T	Uncertain_significance	criteria_provided,_single_submitter	NC_000020.11:g.63312445C>T	COL20A1	Q9P218-2	617	PF00041	50	1	0	3256594		23	0	https://www.metadome.app/metadome/position/GRCh38.p14/chr20/63312444/
chr20	63312460	4232005	C	A	Uncertain_significance	criteria_provided,_single_submitter	NC_000020.11:g.63312460C>A	COL20A1	Q9P218	615	PF00041	55	1	0	546092		13	0	https://www.metadome.app/metadome/position/GRCh38.p14/chr20/63312459/
chr20	63312460	4232005	C	A	Uncertain_significance	criteria_provided,_single_submitter	NC_000020.11:g.63312460C>A	COL20A1	Q9P218-2	622	PF00041	55	1	0	546092		13	0	https://www.metadome.app/metadome/position/GRCh38.p14/chr20/63312459/
chr20	63312489	3495289	C	G	Uncertain_significance	criteria_provided,_single_submitter	NC_000020.11:g.63312489C>G	COL20A1	Q9P218	625	PF00041	65	2	1	3767355,375284	130686	20	0	https://www.metadome.app/metadome/position/GRCh38.p14/chr20/63312489/
chr20	63312489	3495289	C	G	Uncertain_significance	criteria_provided,_single_submitter	NC_000020.11:g.63312489C>G	COL20A1	Q9P218-2	632	PF00041	65	2	1	3767355,375284	130686	20	0	https://www.metadome.app/metadome/position/GRCh38.p14/chr20/63312489/
chr20	63312501	3495280	C	T	Uncertain_significance	criteria_provided,_single_submitter	NC_000020.11:g.63312501C>T	COL20A1	Q9P218	629	PF00041	68	2	3	144114,547523	691958,2151913,866731	5	0	https://www.metadome.app/metadome/position/GRCh38.p14/chr20/63312501/
chr20	63312501	3495280	C	T	Uncertain_significance	criteria_provided,_single_submitter	NC_000020.11:g.63312501C>T	COL20A1	Q9P218-2	636	PF00041	68	2	3	144114,547523	691958,2151913,866731	5	0	https://www.metadome.app/metadome/position/GRCh38.p14/chr20/63312501/
chr20	63312804	3268615	G	A	Uncertain_significance	criteria_provided,_single_submitter	NC_000020.11:g.63312804G>A	COL20A1	Q9P218	649	PF00041	2	0	1		996102	13	0	https://www.metadome.app/metadome/position/GRCh38.p14/chr20/63312803/
chr20	63312804	3268615	G	A	Uncertain_significance	criteria_provided,_single_submitter	NC_000020.11:g.63312804G>A	COL20A1	Q9P218-2	656	PF00041	2	0	1		996102	13	0	https://www.metadome.app/metadome/position/GRCh38.p14/chr20/63312803/
chr20	63312846	3147361	T	C	Uncertain_significance	criteria_provided,_single_submitter	NC_000020.11:g.63312846T>C	COL20A1	Q9P218	663	PF00041	16	0	2		8654,931014	10	0	https://www.metadome.app/metadome/position/GRCh38.p14/chr20/63312845/
chr20	63312846	3147361	T	C	Uncertain_significance	criteria_provided,_single_submitter	NC_000020.11:g.63312846T>C	COL20A1	Q9P218-2	670	PF00041	16	0	2		8654,931014	10	0	https://www.metadome.app/metadome/position/GRCh38.p14/chr20/63312845/
chr20	63312866	2397384	G	A	Uncertain_significance	criteria_provided,_single_submitter	NC_000020.11:g.63312866G>A	COL20A1	Q9P218	670	PF00041	23	3	0	954530,1074836,1929648		9	0	https://www.metadome.app/metadome/position/GRCh38.p14/chr20/63312866/
chr20	63312866	2397384	G	A	Uncertain_significance	criteria_provided,_single_submitter	NC_000020.11:g.63312866G>A	COL20A1	Q9P218-2	677	PF00041	23	3	0	954530,1074836,1929648		9	0	https://www.metadome.app/metadome/position/GRCh38.p14/chr20/63312866/
chr20	63312881	3495273	G	T	Uncertain_significance	criteria_provided,_single_submitter	NC_000020.11:g.63312881G>T	COL20A1	Q9P218	675	PF00041	29	1	1	377167	3249185	11	0	https://www.metadome.app/metadome/position/GRCh38.p14/chr20/63312881/
chr20	63312881	3495273	G	T	Uncertain_significance	criteria_provided,_single_submitter	NC_000020.11:g.63312881G>T	COL20A1	Q9P218-2	682	PF00041	29	1	1	377167	3249185	11	0	https://www.metadome.app/metadome/position/GRCh38.p14/chr20/63312881/
chr20	63313141	2287160	A	C	Uncertain_significance	criteria_provided,_single_submitter	NC_000020.11:g.63313141A>C	COL20A1	Q9P218	701	PF00041	50	1	0	3256594		23	0	https://www.metadome.app/metadome/position/GRCh38.p14/chr20/63313141/
chr20	63313141	2287160	A	C	Uncertain_significance	criteria_provided,_single_submitter	NC_000020.11:g.63313141A>C	COL20A1	Q9P218-2	708	PF00041	50	1	0	3256594		23	0	https://www.metadome.app/metadome/position/GRCh38.p14/chr20/63313141/
chr20	63313210	3268625	G	A	Uncertain_significance	criteria_provided,_single_submitter	NC_000020.11:g.63313210G>A	COL20A1	Q9P218	724	PF00041	75	2	2	375283,265225	1679854,3347405	5	0	https://www.metadome.app/metadome/position/GRCh38.p14/chr20/63313210/
chr20	63313210	3268625	G	A	Uncertain_significance	criteria_provided,_single_submitter	NC_000020.11:g.63313210G>A	COL20A1	Q9P218-2	731	PF00041	75	2	2	375283,265225	1679854,3347405	5	0	https://www.metadome.app/metadome/position/GRCh38.p14/chr20/63313210/
chr20	63313808	4005148	G	A	Uncertain_significance	criteria_provided,_single_submitter	NC_000020.11:g.63313808G>A	COL20A1	Q9P218	759	PF00041	18	1	1	8648	438025	9	0	https://www.metadome.app/metadome/position/GRCh38.p14/chr20/63313808/
chr20	63313808	4005148	G	A	Uncertain_significance	criteria_provided,_single_submitter	NC_000020.11:g.63313808G>A	COL20A1	Q9P218-2	766	PF00041	18	1	1	8648	438025	9	0	https://www.metadome.app/metadome/position/GRCh38.p14/chr20/63313808/
chr20	63313835	4005153	G	A	Uncertain_significance	criteria_provided,_single_submitter	NC_000020.11:g.63313835G>A	COL20A1	Q9P218	768	PF00041	29	1	1	377167	3249185	11	0	https://www.metadome.app/metadome/position/GRCh38.p14/chr20/63313835/
chr20	63313835	4005153	G	A	Uncertain_significance	criteria_provided,_single_submitter	NC_000020.11:g.63313835G>A	COL20A1	Q9P218-2	775	PF00041	29	1	1	377167	3249185	11	0	https://www.metadome.app/metadome/position/GRCh38.p14/chr20/63313835/
chr20	63314099	3147364	G	A	Uncertain_significance	criteria_provided,_single_submitter	NC_000020.11:g.63314099G>A	COL20A1	Q9P218	796	PF00041	51	2	1	30748,1329990	589658	9	0	https://www.metadome.app/metadome/position/GRCh38.p14/chr20/63314099/
chr20	63314099	3147364	G	A	Uncertain_significance	criteria_provided,_single_submitter	NC_000020.11:g.63314099G>A	COL20A1	Q9P218-2	803	PF00041	51	2	1	30748,1329990	589658	9	0	https://www.metadome.app/metadome/position/GRCh38.p14/chr20/63314099/
chr20	63314111	4005142	G	C	Uncertain_significance	criteria_provided,_single_submitter	NC_000020.11:g.63314111G>C	COL20A1	Q9P218	800	PF00041	55	1	0	546092		13	0	https://www.metadome.app/metadome/position/GRCh38.p14/chr20/63314111/
chr20	63314111	4005142	G	C	Uncertain_significance	criteria_provided,_single_submitter	NC_000020.11:g.63314111G>C	COL20A1	Q9P218-2	807	PF00041	55	1	0	546092		13	0	https://www.metadome.app/metadome/position/GRCh38.p14/chr20/63314111/
chr20	63314132	4232009	T	G	Uncertain_significance	criteria_provided,_single_submitter	NC_000020.11:g.63314132T>G	COL20A1	Q9P218	807	PF00041	62	2	0	16325,211340		3	0	https://www.metadome.app/metadome/position/GRCh38.p14/chr20/63314132/
chr20	63314132	4232009	T	G	Uncertain_significance	criteria_provided,_single_submitter	NC_000020.11:g.63314132T>G	COL20A1	Q9P218-2	814	PF00041	62	2	0	16325,211340		3	0	https://www.metadome.app/metadome/position/GRCh38.p14/chr20/63314132/
chr20	63314139	2551642	T	C	Uncertain_significance	criteria_provided,_single_submitter	NC_000020.11:g.63314139T>C	COL20A1	Q9P218	809	PF00041	64	2	1	1351689,4082143	801609	13	0	https://www.metadome.app/metadome/position/GRCh38.p14/chr20/63314138/
chr20	63314139	2551642	T	C	Uncertain_significance	criteria_provided,_single_submitter	NC_000020.11:g.63314139T>C	COL20A1	Q9P218-2	816	PF00041	64	2	1	1351689,4082143	801609	13	0	https://www.metadome.app/metadome/position/GRCh38.p14/chr20/63314138/
chr20	63314162	4232006	G	T	Uncertain_significance	criteria_provided,_single_submitter	NC_000020.11:g.63314162G>T	COL20A1	Q9P218	817	PF00041	72	1	0	979016		8	0	https://www.metadome.app/metadome/position/GRCh38.p14/chr20/63314162/
chr20	63314162	4232006	G	T	Uncertain_significance	criteria_provided,_single_submitter	NC_000020.11:g.63314162G>T	COL20A1	Q9P218-2	824	PF00041	72	1	0	979016		8	0	https://www.metadome.app/metadome/position/GRCh38.p14/chr20/63314162/
chr20	63321070	4232003	C	T	Uncertain_significance	criteria_provided,_single_submitter	NC_000020.11:g.63321070C>T	COL20A1	Q9P218	1071	PF01391	3	4	0	2834310,937877,456826,3597969		14	0	https://www.metadome.app/metadome/position/GRCh38.p14/chr20/63321070/
chr20	63321070	4232003	C	T	Uncertain_significance	criteria_provided,_single_submitter	NC_000020.11:g.63321070C>T	COL20A1	Q9P218-2	1078	PF01391	3	4	0	2834310,937877,456826,3597969		14	0	https://www.metadome.app/metadome/position/GRCh38.p14/chr20/63321070/
chr20	63322059	3495297	G	A	Uncertain_significance	criteria_provided,_single_submitter	NC_000020.11:g.63322059G>A	COL20A1	Q9P218	1081	PF01391	13	45	81	17393,265429,283376,1711367,2849889,135653,17300,1454444,17290,2748270,1322117,1702091,4078172,17348,575257,872592,101291,101429,1424247,1447959,871479,17155,198136,476493,2910171,1676649,180690,2684108,1457014,3762104,1459490,1420300,4075340,3759118,1067319,1804616,562438,2099251,1455636,1412850,807394,24613,1438045,807396,1458106	2809796,2087822,2444385,1066148,618576,1388184,3575683,426328,521700,1324113,2012683,3687371,3575734,2690573,2907800,1068188,3902833,2682213,3691513,1710022,3634720,618572,870140,17334,1301908,2852637,2831927,199740,995572,391610,1695835,3585770,974375,3256702,3376654,3585962,2189752,974510,1683852,1330265,562452,2572638,599176,3586056,829980,1333468,4071756,1804095,1284987,3774577,1709477,1480216,1676636,3589251,2868565,2805808,1029637,1473887,2944354,943513,2864665,1925306,1333248,3597889,562256,3597908,2444150,3597935,24557,235662,1067288,1066731,618581,938543,2706610,1805492,3597882,1066838,1508303,939990,3730354	2	0	https://www.metadome.app/metadome/position/GRCh38.p14/chr20/63322058/
chr20	63322059	3495297	G	A	Uncertain_significance	criteria_provided,_single_submitter	NC_000020.11:g.63322059G>A	COL20A1	Q9P218-2	1088	PF01391	13	45	81	17393,265429,283376,1711367,2849889,135653,17300,1454444,17290,2748270,1322117,1702091,4078172,17348,575257,872592,101291,101429,1424247,1447959,871479,17155,198136,476493,2910171,1676649,180690,2684108,1457014,3762104,1459490,1420300,4075340,3759118,1067319,1804616,562438,2099251,1455636,1412850,807394,24613,1438045,807396,1458106	2809796,2087822,2444385,1066148,618576,1388184,3575683,426328,521700,1324113,2012683,3687371,3575734,2690573,2907800,1068188,3902833,2682213,3691513,1710022,3634720,618572,870140,17334,1301908,2852637,2831927,199740,995572,391610,1695835,3585770,974375,3256702,3376654,3585962,2189752,974510,1683852,1330265,562452,2572638,599176,3586056,829980,1333468,4071756,1804095,1284987,3774577,1709477,1480216,1676636,3589251,2868565,2805808,1029637,1473887,2944354,943513,2864665,1925306,1333248,3597889,562256,3597908,2444150,3597935,24557,235662,1067288,1066731,618581,938543,2706610,1805492,3597882,1066838,1508303,939990,3730354	2	0	https://www.metadome.app/metadome/position/GRCh38.p14/chr20/63322058/
chr20	63322082	3835104	C	T	Uncertain_significance	criteria_provided,_single_submitter	NC_000020.11:g.63322082C>T	COL20A1	Q9P218	1089	PF01391	21	0	1		3389457	15	0	https://www.metadome.app/metadome/position/GRCh38.p14/chr20/63322082/
chr20	63322082	3835104	C	T	Uncertain_significance	criteria_provided,_single_submitter	NC_000020.11:g.63322082C>T	COL20A1	Q9P218-2	1096	PF01391	21	0	1		3389457	15	0	https://www.metadome.app/metadome/position/GRCh38.p14/chr20/63322082/
chr20	63322092	3835108	A	G	Uncertain_significance	criteria_provided,_single_submitter	NC_000020.11:g.63322092A>G	COL20A1	Q9P218	1092	PF01391	24	1	1	650912	805756	21	0	https://www.metadome.app/metadome/position/GRCh38.p14/chr20/63322091/
chr20	63322092	3835108	A	G	Uncertain_significance	criteria_provided,_single_submitter	NC_000020.11:g.63322092A>G	COL20A1	Q9P218-2	1099	PF01391	24	1	1	650912	805756	21	0	https://www.metadome.app/metadome/position/GRCh38.p14/chr20/63322091/
chr20	63322095	2204093	G	T	Uncertain_significance	criteria_provided,_single_submitter	NC_000020.11:g.63322095G>T	COL20A1	Q9P218	1093	PF01391	25	47	57	17364,2026121,1172657,521072,585512,161977,17418,449496,18462,1076168,3338857,451965,2748523,1396116,639690,2736627,664182,456792,1355589,859390,101147,101138,101126,17226,101167,1008517,2203291,289755,17182,17167,871767,1335827,1676645,3635675,17430,934132,526885,2136564,3597864,1372042,1442092,975075,2138703,3613730,3597884,1685655,3373712	1224309,521492,286983,1068151,1804089,3645706,975100,987483,1333879,2827037,2444401,1701036,993759,1494066,287863,993927,195452,1520772,1722498,521329,3386484,101487,3585792,3585891,3376729,3585896,3256680,3585984,3585999,3342275,3586080,3586099,638006,2572470,3256672,938437,2734510,1683661,1333712,1475166,456806,1804105,24342,1520095,974386,2155539,586956,522552,2767798,2636792,4065115,1481511,1067445,1324124,1066230,939990,3730354	2	0	https://www.metadome.app/metadome/position/GRCh38.p14/chr20/63322094/
chr20	63322095	2204093	G	T	Uncertain_significance	criteria_provided,_single_submitter	NC_000020.11:g.63322095G>T	COL20A1	Q9P218-2	1100	PF01391	25	47	57	17364,2026121,1172657,521072,585512,161977,17418,449496,18462,1076168,3338857,451965,2748523,1396116,639690,2736627,664182,456792,1355589,859390,101147,101138,101126,17226,101167,1008517,2203291,289755,17182,17167,871767,1335827,1676645,3635675,17430,934132,526885,2136564,3597864,1372042,1442092,975075,2138703,3613730,3597884,1685655,3373712	1224309,521492,286983,1068151,1804089,3645706,975100,987483,1333879,2827037,2444401,1701036,993759,1494066,287863,993927,195452,1520772,1722498,521329,3386484,101487,3585792,3585891,3376729,3585896,3256680,3585984,3585999,3342275,3586080,3586099,638006,2572470,3256672,938437,2734510,1683661,1333712,1475166,456806,1804105,24342,1520095,974386,2155539,586956,522552,2767798,2636792,4065115,1481511,1067445,1324124,1066230,939990,3730354	2	0	https://www.metadome.app/metadome/position/GRCh38.p14/chr20/63322094/
chr20	63325475	3835099	A	G	Uncertain_significance	criteria_provided,_single_submitter	NC_000020.11:g.63325475A>G	COL20A1	Q9P218	1110	PF01391	42	0	1		1478778	20	0	https://www.metadome.app/metadome/position/GRCh38.p14/chr20/63325474/
chr20	63325475	3835099	A	G	Uncertain_significance	criteria_provided,_single_submitter	NC_000020.11:g.63325475A>G	COL20A1	Q9P218-2	1117	PF01391	42	0	1		1478778	20	0	https://www.metadome.app/metadome/position/GRCh38.p14/chr20/63325474/
chr20	63325477	3495292	G	A	Uncertain_significance	criteria_provided,_single_submitter	NC_000020.11:g.63325477G>A	COL20A1	Q9P218	1111	PF01391	43	50	66	17131,872633,3364913,1804091,430640,425610,3722878,664505,1685647,456724,17320,101386,101252,2734350,101285,1508976,974512,1455985,3391151,1454067,1424095,3377376,194744,863352,283758,803641,521397,1334336,2203355,17429,17457,452096,4075357,2925402,1694467,1459494,2094761,1895429,24352,807568,10463,24397,3026506,1992310,24513,966589,988185,3597931,3597986,1458965	3377511,4085516,1523774,3765801,374117,1501385,1679287,664363,2574700,3389939,2806568,3018864,1679295,447136,2439282,263581,427110,101371,101352,3585781,2123807,3347071,2633284,807566,1068322,3236081,3586034,1480356,3586101,3586102,2674601,502583,1695033,2861748,571134,2431378,456829,3358163,1879665,522481,3636326,599140,2023909,930191,3776137,587191,940057,2831715,1803952,2766704,2634407,562405,24621,1341995,1502533,397601,2138706,2858852,2633972,1333248,3597889,2857217,3597974,2746481,3382399,4081283	1	0	https://www.metadome.app/metadome/position/GRCh38.p14/chr20/63325477/
chr20	63325477	3495292	G	A	Uncertain_significance	criteria_provided,_single_submitter	NC_000020.11:g.63325477G>A	COL20A1	Q9P218-2	1118	PF01391	43	50	66	17131,872633,3364913,1804091,430640,425610,3722878,664505,1685647,456724,17320,101386,101252,2734350,101285,1508976,974512,1455985,3391151,1454067,1424095,3377376,194744,863352,283758,803641,521397,1334336,2203355,17429,17457,452096,4075357,2925402,1694467,1459494,2094761,1895429,24352,807568,10463,24397,3026506,1992310,24513,966589,988185,3597931,3597986,1458965	3377511,4085516,1523774,3765801,374117,1501385,1679287,664363,2574700,3389939,2806568,3018864,1679295,447136,2439282,263581,427110,101371,101352,3585781,2123807,3347071,2633284,807566,1068322,3236081,3586034,1480356,3586101,3586102,2674601,502583,1695033,2861748,571134,2431378,456829,3358163,1879665,522481,3636326,599140,2023909,930191,3776137,587191,940057,2831715,1803952,2766704,2634407,562405,24621,1341995,1502533,397601,2138706,2858852,2633972,1333248,3597889,2857217,3597974,2746481,3382399,4081283	1	0	https://www.metadome.app/metadome/position/GRCh38.p14/chr20/63325477/
chr20	63325687	3495287	G	A	Uncertain_significance	criteria_provided,_single_submitter	NC_000020.11:g.63325687G>A	COL20A1	Q9P218	1123	PF01391	55	39	56	29648,3338854,17393,2023483,3027411,17420,17302,1069647,1420638,17324,2736626,447148,974517,17411,550472,1374571,1048047,2636169,17450,1048051,372344,2813760,2136046,2734517,1404283,2684108,1457014,648577,2033473,4075362,872907,17283,1412850,3236235,3597876,222062,1073886,2027560,24678	3346120,2572037,1501406,1224335,1932496,1388184,2809796,2747753,2998327,3660160,427139,2137541,3765642,4074763,2907800,1172809,1029481,1732668,2860970,2628084,3607458,1488562,101256,101239,2024940,101466,3256590,3256702,3585891,3376729,3236042,974374,3907674,3585903,3256897,3586078,4071756,1804095,3389766,2203353,1029637,1473887,1067027,2845836,2444150,1067226,3381207,2444297,3251895,1517348,1525020,3597974,2746481,1520095,974386,3597975	2	0	https://www.metadome.app/metadome/position/GRCh38.p14/chr20/63325686/
chr20	63325687	3495287	G	A	Uncertain_significance	criteria_provided,_single_submitter	NC_000020.11:g.63325687G>A	COL20A1	Q9P218-2	1130	PF01391	55	39	56	29648,3338854,17393,2023483,3027411,17420,17302,1069647,1420638,17324,2736626,447148,974517,17411,550472,1374571,1048047,2636169,17450,1048051,372344,2813760,2136046,2734517,1404283,2684108,1457014,648577,2033473,4075362,872907,17283,1412850,3236235,3597876,222062,1073886,2027560,24678	3346120,2572037,1501406,1224335,1932496,1388184,2809796,2747753,2998327,3660160,427139,2137541,3765642,4074763,2907800,1172809,1029481,1732668,2860970,2628084,3607458,1488562,101256,101239,2024940,101466,3256590,3256702,3585891,3376729,3236042,974374,3907674,3585903,3256897,3586078,4071756,1804095,3389766,2203353,1029637,1473887,1067027,2845836,2444150,1067226,3381207,2444297,3251895,1517348,1525020,3597974,2746481,1520095,974386,3597975	2	0	https://www.metadome.app/metadome/position/GRCh38.p14/chr20/63325686/
chr20	63325692	2280480	C	A	Uncertain_significance	criteria_provided,_single_submitter	NC_000020.11:g.63325692C>A	COL20A1	Q9P218	1125	PF01391	57	0	1		35899	6	0	https://www.metadome.app/metadome/position/GRCh38.p14/chr20/63325692/
chr20	63325692	2280480	C	A	Uncertain_significance	criteria_provided,_single_submitter	NC_000020.11:g.63325692C>A	COL20A1	Q9P218-2	1132	PF01391	57	0	1		35899	6	0	https://www.metadome.app/metadome/position/GRCh38.p14/chr20/63325692/
chr20	63326138	4005126	C	T	Uncertain_significance	criteria_provided,_single_submitter	NC_000020.11:g.63326138C>T	COL20A1	Q9P218	1149	PF01391	18	2	1	17148,1048045	571811	17	0	https://www.metadome.app/metadome/position/GRCh38.p14/chr20/63326138/
chr20	63326138	4005126	C	T	Uncertain_significance	criteria_provided,_single_submitter	NC_000020.11:g.63326138C>T	COL20A1	Q9P218-2	1156	PF01391	18	2	1	17148,1048045	571811	17	0	https://www.metadome.app/metadome/position/GRCh38.p14/chr20/63326138/
chr20	63326755	4231975	T	G	Uncertain_significance	criteria_provided,_single_submitter	NC_000020.11:g.63326755T>G	COL20A1	Q9P218	1154	PF01391	23	1	1	17147	372826	20	0	https://www.metadome.app/metadome/position/GRCh38.p14/chr20/63326755/
chr20	63326755	4231975	T	G	Uncertain_significance	criteria_provided,_single_submitter	NC_000020.11:g.63326755T>G	COL20A1	Q9P218-2	1161	PF01391	23	1	1	17147	372826	20	0	https://www.metadome.app/metadome/position/GRCh38.p14/chr20/63326755/
chr20	63326812	2455177	G	A	Uncertain_significance	criteria_provided,_single_submitter	NC_000020.11:g.63326812G>A	COL20A1	Q9P218	1173	PF01391	42	0	1		1478778	20	0	https://www.metadome.app/metadome/position/GRCh38.p14/chr20/63326812/
chr20	63326812	2455177	G	A	Uncertain_significance	criteria_provided,_single_submitter	NC_000020.11:g.63326812G>A	COL20A1	Q9P218-2	1180	PF01391	42	0	1		1478778	20	0	https://www.metadome.app/metadome/position/GRCh38.p14/chr20/63326812/
chr20	63350354	543516	G	T	Uncertain_significance	criteria_provided,_single_submitter	NC_000020.11:g.63350354G>T	CHRNA4	P43681	353	PF02932	105	0	1		2577839	2	0	https://www.metadome.app/metadome/position/GRCh38.p14/chr20/63350352/
chr20	63350413	1036774	C	T	Uncertain_significance	criteria_provided,_single_submitter	NC_000020.11:g.63350413C>T	CHRNA4	P43681	333	PF02932	85	0	1		801910	1	0	https://www.metadome.app/metadome/position/GRCh38.p14/chr20/63350412/
chr20	63350423	955539	C	T	Uncertain_significance	criteria_provided,_single_submitter	NC_000020.11:g.63350423C>T	CHRNA4	P43681	330	PF02932	82	0	1		984724	0	0	https://www.metadome.app/metadome/position/GRCh38.p14/chr20/63350421/
chr20	63350432	2878908	C	G	Uncertain_significance	criteria_provided,_single_submitter	NC_000020.11:g.63350432C>G	CHRNA4	P43681	327	PF02932	79	1	0	570499		1	0	https://www.metadome.app/metadome/position/GRCh38.p14/chr20/63350430/
chr20	63350438	2758299	C	T	Uncertain_significance	criteria_provided,_single_submitter	NC_000020.11:g.63350438C>T	CHRNA4	P43681	325	PF02932	77	1	1	992951	408211	1	0	https://www.metadome.app/metadome/position/GRCh38.p14/chr20/63350436/
chr20	63350458	1441661	G	T	Uncertain_significance	criteria_provided,_single_submitter	NC_000020.11:g.63350458G>T	CHRNA4	P43681	318	PF02932	70	2	1	689390,1349381	420752	0	0	https://www.metadome.app/metadome/position/GRCh38.p14/chr20/63350457/
chr20	63350461	968755	A	T	Uncertain_significance	criteria_provided,_single_submitter	NC_000020.11:g.63350461A>T	CHRNA4	P43681	317	PF02932	69	1	0	18382		0	0	https://www.metadome.app/metadome/position/GRCh38.p14/chr20/63350460/
chr20	63350462	3604271	C	T	Uncertain_significance	criteria_provided,_multiple_submitters,_no_conflicts	NC_000020.11:g.63350462C>T	CHRNA4	P43681	317	PF02932	69	1	0	18382		0	0	https://www.metadome.app/metadome/position/GRCh38.p14/chr20/63350460/
chr20	63350471	2838407	T	A	Uncertain_significance	criteria_provided,_single_submitter	NC_000020.11:g.63350471T>A	CHRNA4	P43681	314	PF02932	66	0	2		521620,432901	0	0	https://www.metadome.app/metadome/position/GRCh38.p14/chr20/63350469/
chr20	63350471	954339	T	C	Uncertain_significance	criteria_provided,_multiple_submitters,_no_conflicts	NC_000020.11:g.63350471T>C	CHRNA4	P43681	314	PF02932	66	0	2		521620,432901	0	0	https://www.metadome.app/metadome/position/GRCh38.p14/chr20/63350469/
chr20	63350489	2332380	C	T	Uncertain_significance	criteria_provided,_single_submitter	NC_000020.11:g.63350489C>T	CHRNA4	P43681	308	PF02932	60	1	1	992274	1180746	0	0	https://www.metadome.app/metadome/position/GRCh38.p14/chr20/63350487/
chr20	63350498	1351848	G	C	Uncertain_significance	criteria_provided,_single_submitter	NC_000020.11:g.63350498G>C	CHRNA4	P43681	305	PF02932	57	0	1		945555	1	0	https://www.metadome.app/metadome/position/GRCh38.p14/chr20/63350496/
chr20	63350502	3690090	G	C	Uncertain_significance	criteria_provided,_single_submitter	NC_000020.11:g.63350502G>C	CHRNA4	P43681	303	PF02932	55	1	2	487681	3912066,2002098	0	0	https://www.metadome.app/metadome/position/GRCh38.p14/chr20/63350502/
chr20	63350515	3624742	G	T	Uncertain_significance	criteria_provided,_single_submitter	NC_000020.11:g.63350515G>T	CHRNA4	P43681	299	PF02932	51	1	2	647339	424303,983416	1	0	https://www.metadome.app/metadome/position/GRCh38.p14/chr20/63350514/
chr20	63350540	2008609	G	A	Uncertain_significance	criteria_provided,_single_submitter	NC_000020.11:g.63350540G>A	CHRNA4	P43681	291	PF02932	43	0	3		1030889,802173,936276	1	0	https://www.metadome.app/metadome/position/GRCh38.p14/chr20/63350538/
chr20	63350552	1310260	C	T	Uncertain_significance	criteria_provided,_multiple_submitters,_no_conflicts	NC_000020.11:g.63350552C>T	CHRNA4	P43681	287	PF02932	39	4	4	803298,18372,860460,487680	800658,1709967,2635567,1339652	0	0	https://www.metadome.app/metadome/position/GRCh38.p14/chr20/63350550/
chr20	63350552	2290541	C	A	Uncertain_significance	criteria_provided,_single_submitter	NC_000020.11:g.63350552C>A	CHRNA4	P43681	287	PF02932	39	4	4	803298,18372,860460,487680	800658,1709967,2635567,1339652	0	0	https://www.metadome.app/metadome/position/GRCh38.p14/chr20/63350550/
chr20	63350552	3664370	C	G	Uncertain_significance	criteria_provided,_single_submitter	NC_000020.11:g.63350552C>G	CHRNA4	P43681	287	PF02932	39	4	4	803298,18372,860460,487680	800658,1709967,2635567,1339652	0	0	https://www.metadome.app/metadome/position/GRCh38.p14/chr20/63350550/
chr20	63350560	969721	G	C	Uncertain_significance	criteria_provided,_single_submitter	NC_000020.11:g.63350560G>C	CHRNA4	P43681	284	PF02932	36	5	3	3635564,3253005,2925385,1516815,810510	976773,689387,982940	0	1	https://www.metadome.app/metadome/position/GRCh38.p14/chr20/63350559/
chr20	63350567	653841	G	C	Uncertain_significance	criteria_provided,_single_submitter	NC_000020.11:g.63350567G>C	CHRNA4	P43681	282	PF02932	34	1	1	265165	205523	0	0	https://www.metadome.app/metadome/position/GRCh38.p14/chr20/63350565/
chr20	63350572	577766	G	C	Uncertain_significance	criteria_provided,_single_submitter	NC_000020.11:g.63350572G>C	CHRNA4	P43681	280	PF02932	32	3	1	962701,1685837,1508087	3518192	1	1	https://www.metadome.app/metadome/position/GRCh38.p14/chr20/63350571/
chr20	63350581	955311	A	G	Uncertain_significance	criteria_provided,_single_submitter	NC_000020.11:g.63350581A>G	CHRNA4	P43681	277	PF02932	29	1	0	487683		1	0	https://www.metadome.app/metadome/position/GRCh38.p14/chr20/63350580/
chr20	63350584	1404974	G	A	Uncertain_significance	criteria_provided,_single_submitter	NC_000020.11:g.63350584G>A	CHRNA4	P43681	276	PF02932	28	1	5	1352245	1207653,4074841,3377080,1919477,1766063	0	0	https://www.metadome.app/metadome/position/GRCh38.p14/chr20/63350583/
chr20	63350586	1762649	G	C	Uncertain_significance	criteria_provided,_multiple_submitters,_no_conflicts	NC_000020.11:g.63350586G>C	CHRNA4	P43681	275	PF02932	27	1	0	522582		2	1	https://www.metadome.app/metadome/position/GRCh38.p14/chr20/63350586/
chr20	63350601	1421627	C	G	Uncertain_significance	criteria_provided,_single_submitter	NC_000020.11:g.63350601C>G	CHRNA4	P43681	270	PF02932	21	1	0	2003137		0	0	https://www.metadome.app/metadome/position/GRCh38.p14/chr20/63350601/
chr20	63350601	2765814	C	A	Uncertain_significance	criteria_provided,_single_submitter	NC_000020.11:g.63350601C>A	CHRNA4	P43681	270	PF02932	21	1	0	2003137		0	0	https://www.metadome.app/metadome/position/GRCh38.p14/chr20/63350601/
chr20	63350603	938515	C	T	Uncertain_significance	criteria_provided,_multiple_submitters,_no_conflicts	NC_000020.11:g.63350603C>T	CHRNA4	P43681	270	PF02932	21	1	0	2003137		0	0	https://www.metadome.app/metadome/position/GRCh38.p14/chr20/63350601/
chr20	63350609	2828131	G	A	Uncertain_significance	criteria_provided,_single_submitter	NC_000020.11:g.63350609G>A	CHRNA4	P43681	268	PF02932	19	1	1	18364	858746	0	0	https://www.metadome.app/metadome/position/GRCh38.p14/chr20/63350607/
chr20	63350611	1044796	A	C	Uncertain_significance	criteria_provided,_multiple_submitters,_no_conflicts	NC_000020.11:g.63350611A>C	CHRNA4	P43681	267	PF02932	18	1	1	16062	2506316	0	0	https://www.metadome.app/metadome/position/GRCh38.p14/chr20/63350610/
chr20	63350633	1043499	G	T	Uncertain_significance	criteria_provided,_multiple_submitters,_no_conflicts	NC_000020.11:g.63350633G>T	CHRNA4	P43681	260	PF02932	11	0	3		1320161,2830005,950574	0	0	https://www.metadome.app/metadome/position/GRCh38.p14/chr20/63350631/
chr20	63350633	1760633	G	A	Uncertain_significance	criteria_provided,_multiple_submitters,_no_conflicts	NC_000020.11:g.63350633G>A	CHRNA4	P43681	260	PF02932	11	0	3		1320161,2830005,950574	0	0	https://www.metadome.app/metadome/position/GRCh38.p14/chr20/63350631/
chr20	63350633	2632748	G	C	Uncertain_significance	criteria_provided,_single_submitter	NC_000020.11:g.63350633G>C	CHRNA4	P43681	260	PF02932	11	0	3		1320161,2830005,950574	0	0	https://www.metadome.app/metadome/position/GRCh38.p14/chr20/63350631/
chr20	63350638	2631100	G	A	Uncertain_significance	criteria_provided,_multiple_submitters,_no_conflicts	NC_000020.11:g.63350638G>A	CHRNA4	P43681	258	PF02932	9	1	2	135654	2880649,1017056	0	0	https://www.metadome.app/metadome/position/GRCh38.p14/chr20/63350637/
chr20	63350640	2788449	G	C	Uncertain_significance	criteria_provided,_multiple_submitters,_no_conflicts	NC_000020.11:g.63350640G>C	CHRNA4	P43681	257	PF02932	8	1	1	17504	1212578	1	0	https://www.metadome.app/metadome/position/GRCh38.p14/chr20/63350640/
chr20	63350653	290412	G	A	Uncertain_significance	criteria_provided,_multiple_submitters,_no_conflicts	NC_000020.11:g.63350653G>A	CHRNA4	P43681	253	PF02932	4	4	5	1057864,3753872,205546,625863	582321,2076434,1338859,224810,973184	0	0	https://www.metadome.app/metadome/position/GRCh38.p14/chr20/63350652/
chr20	63350663	859195	G	A	Uncertain_significance	criteria_provided,_single_submitter	NC_000020.11:g.63350663G>A	CHRNA4	P43681	250	PF02932	1	0	1		2571237	0	0	https://www.metadome.app/metadome/position/GRCh38.p14/chr20/63350661/
chr20	63350689	1801123	C	T	Uncertain_significance	criteria_provided,_single_submitter	NC_000020.11:g.63350689C>T	CHRNA4	P43681	241	PF02931	214	3	1	1459509,18337,38329	3236161	1	0	https://www.metadome.app/metadome/position/GRCh38.p14/chr20/63350688/
chr20	63350690	1757757	G	C	Uncertain_significance	criteria_provided,_multiple_submitters,_no_conflicts	NC_000020.11:g.63350690G>C	CHRNA4	P43681	241	PF02931	214	3	1	1459509,18337,38329	3236161	1	0	https://www.metadome.app/metadome/position/GRCh38.p14/chr20/63350688/
chr20	63350692	3361407	C	G	Uncertain_significance	criteria_provided,_single_submitter	NC_000020.11:g.63350692C>G	CHRNA4	P43681	240	PF02931	213	0	1		3896808	3	0	https://www.metadome.app/metadome/position/GRCh38.p14/chr20/63350691/
chr20	63350693	422228	G	A	Uncertain_significance	criteria_provided,_multiple_submitters,_no_conflicts	NC_000020.11:g.63350693G>A	CHRNA4	P43681	240	PF02931	213	0	1		3896808	3	0	https://www.metadome.app/metadome/position/GRCh38.p14/chr20/63350691/
chr20	63350728	577900	T	A	Uncertain_significance	criteria_provided,_single_submitter	NC_000020.11:g.63350728T>A	CHRNA4	P43681	228	PF02931	200	0	1		209156	1	0	https://www.metadome.app/metadome/position/GRCh38.p14/chr20/63350727/
chr20	63350729	421467	C	T	Uncertain_significance	criteria_provided,_multiple_submitters,_no_conflicts	NC_000020.11:g.63350729C>T	CHRNA4	P43681	228	PF02931	200	0	1		209156	1	0	https://www.metadome.app/metadome/position/GRCh38.p14/chr20/63350727/
chr20	63350735	3720168	A	G	Uncertain_significance	criteria_provided,_single_submitter	NC_000020.11:g.63350735A>G	CHRNA4	P43681	226	PF02931	198	0	1		372808	1	0	https://www.metadome.app/metadome/position/GRCh38.p14/chr20/63350733/
chr20	63350748	1391736	C	G	Uncertain_significance	criteria_provided,_single_submitter	NC_000020.11:g.63350748C>G	CHRNA4	P43681	221	PF02931	193	1	3	1164045	981380,381627,1464197	0	0	https://www.metadome.app/metadome/position/GRCh38.p14/chr20/63350748/
chr20	63350748	2086627	C	A	Uncertain_significance	criteria_provided,_single_submitter	NC_000020.11:g.63350748C>A	CHRNA4	P43681	221	PF02931	193	1	3	1164045	981380,381627,1464197	0	0	https://www.metadome.app/metadome/position/GRCh38.p14/chr20/63350748/
chr20	63350750	1754503	T	C	Uncertain_significance	criteria_provided,_multiple_submitters,_no_conflicts	NC_000020.11:g.63350750T>C	CHRNA4	P43681	221	PF02931	193	1	3	1164045	981380,381627,1464197	0	0	https://www.metadome.app/metadome/position/GRCh38.p14/chr20/63350748/
chr20	63350796	1515248	C	G	Uncertain_significance	criteria_provided,_single_submitter	NC_000020.11:g.63350796C>G	CHRNA4	P43681	205	PF02931	177	0	1		3907205	0	0	https://www.metadome.app/metadome/position/GRCh38.p14/chr20/63350796/
chr20	63350798	2837406	C	T	Uncertain_significance	criteria_provided,_single_submitter	NC_000020.11:g.63350798C>T	CHRNA4	P43681	205	PF02931	177	0	1		3907205	0	0	https://www.metadome.app/metadome/position/GRCh38.p14/chr20/63350796/
chr20	63350806	2700239	T	G	Uncertain_significance	criteria_provided,_single_submitter	NC_000020.11:g.63350806T>G	CHRNA4	P43681	202	PF02931	174	1	3	1799560	984646,1333488,521465	1	0	https://www.metadome.app/metadome/position/GRCh38.p14/chr20/63350805/
chr20	63350858	1018506	C	T	Uncertain_significance	criteria_provided,_single_submitter	NC_000020.11:g.63350858C>T	CHRNA4	P43681	185	PF02931	150	1	1	429597	3770196	0	0	https://www.metadome.app/metadome/position/GRCh38.p14/chr20/63350856/
chr20	63350863	3252273	G	A	Uncertain_significance	criteria_provided,_single_submitter	NC_000020.11:g.63350863G>A	CHRNA4	P43681	183	PF02931	148	0	1		2114713	0	0	https://www.metadome.app/metadome/position/GRCh38.p14/chr20/63350862/
chr20	63350915	634555	T	A	Uncertain_significance	criteria_provided,_single_submitter	NC_000020.11:g.63350915T>A	CHRNA4	P43681	166	PF02931	131	0	1		1028379	1	0	https://www.metadome.app/metadome/position/GRCh38.p14/chr20/63350913/
chr20	63350918	411849	C	T	Uncertain_significance	criteria_provided,_single_submitter	NC_000020.11:g.63350918C>T	CHRNA4	P43681	165	PF02931	130	1	1	18385	2442349	1	0	https://www.metadome.app/metadome/position/GRCh38.p14/chr20/63350916/
chr20	63350924	3382943	T	C	Uncertain_significance	criteria_provided,_single_submitter	NC_000020.11:g.63350924T>C	CHRNA4	P43681	163	PF02931	128	0	1		3256695	0	0	https://www.metadome.app/metadome/position/GRCh38.p14/chr20/63350922/
chr20	63350942	3381304	A	T	Uncertain_significance	criteria_provided,_single_submitter	NC_000020.11:g.63350942A>T	CHRNA4	P43681	157	PF02931	122	1	0	1460165		0	0	https://www.metadome.app/metadome/position/GRCh38.p14/chr20/63350940/
chr20	63350945	497246	T	C	Uncertain_significance	criteria_provided,_multiple_submitters,_no_conflicts	NC_000020.11:g.63350945T>C	CHRNA4	P43681	156	PF02931	121	0	2		2937643,856080	0	0	https://www.metadome.app/metadome/position/GRCh38.p14/chr20/63350943/
chr20	63350968	2142036	C	T	Uncertain_significance	criteria_provided,_single_submitter	NC_000020.11:g.63350968C>T	CHRNA4	P43681	148	PF02931	113	1	0	16211		0	0	https://www.metadome.app/metadome/position/GRCh38.p14/chr20/63350967/
chr20	63350986	1025659	T	C	Uncertain_significance	criteria_provided,_single_submitter	NC_000020.11:g.63350986T>C	CHRNA4	P43681	142	PF02931	107	1	0	1686859		0	0	https://www.metadome.app/metadome/position/GRCh38.p14/chr20/63350985/
chr20	63355978	2749398	T	C	Uncertain_significance	criteria_provided,_multiple_submitters,_no_conflicts	NC_000020.11:g.63355978T>C	CHRNA4	P43681	127	PF02931	91	1	0	1686857		0	0	https://www.metadome.app/metadome/position/GRCh38.p14/chr20/63355977/
chr20	63355996	581212	G	A	Uncertain_significance	criteria_provided,_multiple_submitters,_no_conflicts	NC_000020.11:g.63355996G>A	CHRNA4	P43681	121	PF02931	85	0	2		3768632,2573039	1	0	https://www.metadome.app/metadome/position/GRCh38.p14/chr20/63355995/
chr20	63356075	205044	C	T	Uncertain_significance	criteria_provided,_single_submitter	NC_000020.11:g.63356075C>T	CHRNA4	P43681	95	PF02931	59	1	1	464186	1675995	0	0	https://www.metadome.app/metadome/position/GRCh38.p14/chr20/63356073/
chr20	63356386	1202916	G	T	Uncertain_significance	criteria_provided,_single_submitter	NC_000020.11:g.63356386G>T	CHRNA4	P43681	86	PF02931	50	0	2		802172,1801718	1	0	https://www.metadome.app/metadome/position/GRCh38.p14/chr20/63356386/
chr20	63356399	984910	A	G	Uncertain_significance	criteria_provided,_single_submitter	NC_000020.11:g.63356399A>G	CHRNA4	P43681	82	PF02931	46	0	1		2556123	1	0	https://www.metadome.app/metadome/position/GRCh38.p14/chr20/63356398/
chr20	63359556	3652661	T	A	Uncertain_significance	criteria_provided,_single_submitter	NC_000020.11:g.63359556T>A	CHRNA4	P43681	74	PF02931	38	0	1		1310080	1	0	https://www.metadome.app/metadome/position/GRCh38.p14/chr20/63359554/
chr20	63359556	846473	T	G	Uncertain_significance	criteria_provided,_multiple_submitters,_no_conflicts	NC_000020.11:g.63359556T>G	CHRNA4	P43681	74	PF02931	38	0	1		1310080	1	0	https://www.metadome.app/metadome/position/GRCh38.p14/chr20/63359554/
chr20	63359574	3640770	G	C	Uncertain_significance	criteria_provided,_single_submitter	NC_000020.11:g.63359574G>C	CHRNA4	P43681	68	PF02931	32	0	2		1344512,1180695	0	0	https://www.metadome.app/metadome/position/GRCh38.p14/chr20/63359572/
chr20	63359578	1030888	G	T	Uncertain_significance	criteria_provided,_multiple_submitters,_no_conflicts	NC_000020.11:g.63359578G>T	CHRNA4	P43681	66	PF02931	30	0	1		807425	1	0	https://www.metadome.app/metadome/position/GRCh38.p14/chr20/63359578/
chr20	63359592	2820564	C	T	Uncertain_significance	criteria_provided,_single_submitter	NC_000020.11:g.63359592C>T	CHRNA4	P43681	62	PF02931	26	1	1	379114	3342660	0	0	https://www.metadome.app/metadome/position/GRCh38.p14/chr20/63359590/
chr20	63359615	1525934	G	C	Uncertain_significance	criteria_provided,_single_submitter	NC_000020.11:g.63359615G>C	CHRNA4	P43681	54	PF02931	18	1	1	127233	1042549	0	0	https://www.metadome.app/metadome/position/GRCh38.p14/chr20/63359614/
chr20	63359618	1395900	C	T	Uncertain_significance	criteria_provided,_single_submitter	NC_000020.11:g.63359618C>T	CHRNA4	P43681	53	PF02931	17	1	2	16208	431076,2939813	1	0	https://www.metadome.app/metadome/position/GRCh38.p14/chr20/63359617/
chr20	63359629	2192354	G	C	Uncertain_significance	criteria_provided,_multiple_submitters,_no_conflicts	NC_000020.11:g.63359629G>C	CHRNA4	P43681	49	PF02931	13	0	1		1685321	2	0	https://www.metadome.app/metadome/position/GRCh38.p14/chr20/63359629/
chr20	63359641	957778	G	C	Uncertain_significance	criteria_provided,_single_submitter	NC_000020.11:g.63359641G>C	CHRNA4	P43681	45	PF02931	9	0	1		205539	0	0	https://www.metadome.app/metadome/position/GRCh38.p14/chr20/63359641/
chr20	63359658	957285	G	A	Uncertain_significance	criteria_provided,_multiple_submitters,_no_conflicts	NC_000020.11:g.63359658G>A	CHRNA4	P43681	40	PF02931	4	0	1		1803028	0	0	https://www.metadome.app/metadome/position/GRCh38.p14/chr20/63359656/
chr20	63408436	420848	G	A	Uncertain_significance	criteria_provided,_multiple_submitters,_no_conflicts	NC_000020.11:g.63408436G>A	KCNQ2	O43526	622	PF03520	160	1	2	53017	3235934,3901502	0	1	https://www.metadome.app/metadome/position/GRCh38.p14/chr20/63408434/
chr20	63408436	420848	G	A	Uncertain_significance	criteria_provided,_multiple_submitters,_no_conflicts	NC_000020.11:g.63408436G>A	KCNQ2	O43526-2	604	PF03520	160	1	2	53017	3235934,3901502	0	1	https://www.metadome.app/metadome/position/GRCh38.p14/chr20/63408434/
chr20	63408436	420848	G	A	Uncertain_significance	criteria_provided,_multiple_submitters,_no_conflicts	NC_000020.11:g.63408436G>A	KCNQ2	O43526-3	594	PF03520	160	1	2	53017	3235934,3901502	0	1	https://www.metadome.app/metadome/position/GRCh38.p14/chr20/63408434/
chr20	63408436	420848	G	A	Uncertain_significance	criteria_provided,_multiple_submitters,_no_conflicts	NC_000020.11:g.63408436G>A	KCNQ2	O43526-4	591	PF03520	160	1	2	53017	3235934,3901502	0	1	https://www.metadome.app/metadome/position/GRCh38.p14/chr20/63408434/
chr20	63413565	1433491	C	G	Uncertain_significance	criteria_provided,_single_submitter	NC_000020.11:g.63413565C>G	KCNQ2	O43526	550	PF03520	85	1	0	52994		0	0	https://www.metadome.app/metadome/position/GRCh38.p14/chr20/63413563/
chr20	63413565	1433491	C	G	Uncertain_significance	criteria_provided,_single_submitter	NC_000020.11:g.63413565C>G	KCNQ2	O43526-2	532	PF03520	85	1	0	52994		0	0	https://www.metadome.app/metadome/position/GRCh38.p14/chr20/63413563/
chr20	63413565	1433491	C	G	Uncertain_significance	criteria_provided,_single_submitter	NC_000020.11:g.63413565C>G	KCNQ2	O43526-3	522	PF03520	85	1	0	52994		0	0	https://www.metadome.app/metadome/position/GRCh38.p14/chr20/63413563/
chr20	63413565	1433491	C	G	Uncertain_significance	criteria_provided,_single_submitter	NC_000020.11:g.63413565C>G	KCNQ2	O43526-4	519	PF03520	85	1	0	52994		0	0	https://www.metadome.app/metadome/position/GRCh38.p14/chr20/63413563/
chr20	63438683	3637734	T	C	Uncertain_significance	criteria_provided,_single_submitter	NC_000020.11:g.63438683T>C	KCNQ2	O43526	322	PF00520	239	0	3		432064,3340591,421307	3	0	https://www.metadome.app/metadome/position/GRCh38.p14/chr20/63438682/
chr20	63438683	3637734	T	C	Uncertain_significance	criteria_provided,_single_submitter	NC_000020.11:g.63438683T>C	KCNQ2	O43526-2	322	PF00520	239	0	3		432064,3340591,421307	3	0	https://www.metadome.app/metadome/position/GRCh38.p14/chr20/63438682/
chr20	63438683	3637734	T	C	Uncertain_significance	criteria_provided,_single_submitter	NC_000020.11:g.63438683T>C	KCNQ2	O43526-3	322	PF00520	239	0	3		432064,3340591,421307	3	0	https://www.metadome.app/metadome/position/GRCh38.p14/chr20/63438682/
chr20	63438683	3637734	T	C	Uncertain_significance	criteria_provided,_single_submitter	NC_000020.11:g.63438683T>C	KCNQ2	O43526-4	322	PF00520	239	0	3		432064,3340591,421307	3	0	https://www.metadome.app/metadome/position/GRCh38.p14/chr20/63438682/
chr20	63438683	3637734	T	C	Uncertain_significance	criteria_provided,_single_submitter	NC_000020.11:g.63438683T>C	KCNQ2	O43526-6	322	PF00520	239	0	3		432064,3340591,421307	3	0	https://www.metadome.app/metadome/position/GRCh38.p14/chr20/63438682/
chr20	63438690	1358865	C	A	Uncertain_significance	criteria_provided,_single_submitter	NC_000020.11:g.63438690C>A	KCNQ2	O43526	320	PF00520	237	1	5	2093457	985383,369675,1320269,807676,3532071	1	0	https://www.metadome.app/metadome/position/GRCh38.p14/chr20/63438688/
chr20	63438690	1358865	C	A	Uncertain_significance	criteria_provided,_single_submitter	NC_000020.11:g.63438690C>A	KCNQ2	O43526-2	320	PF00520	237	1	5	2093457	985383,369675,1320269,807676,3532071	1	0	https://www.metadome.app/metadome/position/GRCh38.p14/chr20/63438688/
chr20	63438690	1358865	C	A	Uncertain_significance	criteria_provided,_single_submitter	NC_000020.11:g.63438690C>A	KCNQ2	O43526-3	320	PF00520	237	1	5	2093457	985383,369675,1320269,807676,3532071	1	0	https://www.metadome.app/metadome/position/GRCh38.p14/chr20/63438688/
chr20	63438690	1358865	C	A	Uncertain_significance	criteria_provided,_single_submitter	NC_000020.11:g.63438690C>A	KCNQ2	O43526-4	320	PF00520	237	1	5	2093457	985383,369675,1320269,807676,3532071	1	0	https://www.metadome.app/metadome/position/GRCh38.p14/chr20/63438688/
chr20	63438690	1358865	C	A	Uncertain_significance	criteria_provided,_single_submitter	NC_000020.11:g.63438690C>A	KCNQ2	O43526-6	320	PF00520	237	1	5	2093457	985383,369675,1320269,807676,3532071	1	0	https://www.metadome.app/metadome/position/GRCh38.p14/chr20/63438688/
chr20	63438702	1687237	A	G	Uncertain_significance	criteria_provided,_single_submitter	NC_000020.11:g.63438702A>G	KCNQ2	O43526	316	PF00520	233	8	8	2583111,4071997,967462,3634055,6352,235920,633635,859281	1705830,590476,207054,1527961,1803061,3634012,3062283,1298993	0	0	https://www.metadome.app/metadome/position/GRCh38.p14/chr20/63438700/
chr20	63438702	1687237	A	G	Uncertain_significance	criteria_provided,_single_submitter	NC_000020.11:g.63438702A>G	KCNQ2	O43526-2	316	PF00520	233	8	8	2583111,4071997,967462,3634055,6352,235920,633635,859281	1705830,590476,207054,1527961,1803061,3634012,3062283,1298993	0	0	https://www.metadome.app/metadome/position/GRCh38.p14/chr20/63438700/
chr20	63438702	1687237	A	G	Uncertain_significance	criteria_provided,_single_submitter	NC_000020.11:g.63438702A>G	KCNQ2	O43526-3	316	PF00520	233	8	8	2583111,4071997,967462,3634055,6352,235920,633635,859281	1705830,590476,207054,1527961,1803061,3634012,3062283,1298993	0	0	https://www.metadome.app/metadome/position/GRCh38.p14/chr20/63438700/
chr20	63438702	1687237	A	G	Uncertain_significance	criteria_provided,_single_submitter	NC_000020.11:g.63438702A>G	KCNQ2	O43526-4	316	PF00520	233	8	8	2583111,4071997,967462,3634055,6352,235920,633635,859281	1705830,590476,207054,1527961,1803061,3634012,3062283,1298993	0	0	https://www.metadome.app/metadome/position/GRCh38.p14/chr20/63438700/
chr20	63438702	1687237	A	G	Uncertain_significance	criteria_provided,_single_submitter	NC_000020.11:g.63438702A>G	KCNQ2	O43526-6	316	PF00520	233	8	8	2583111,4071997,967462,3634055,6352,235920,633635,859281	1705830,590476,207054,1527961,1803061,3634012,3062283,1298993	0	0	https://www.metadome.app/metadome/position/GRCh38.p14/chr20/63438700/
chr20	63439605	1720706	A	C	Uncertain_significance	criteria_provided,_single_submitter	NC_000020.11:g.63439605A>C	KCNQ2	O43526	307	PF00520	224	14	15	816891,189779,2953366,559581,5897,1342677,520713,68569,12890,3774334,1723159,2027600,446418,431386	3365213,1068304,2572743,935285,521651,254647,3256767,1804078,2575085,4073682,870195,1325039,427080,429586,1685357	0	0	https://www.metadome.app/metadome/position/GRCh38.p14/chr20/63439604/
chr20	63439605	1720706	A	C	Uncertain_significance	criteria_provided,_single_submitter	NC_000020.11:g.63439605A>C	KCNQ2	O43526-2	307	PF00520	224	14	15	816891,189779,2953366,559581,5897,1342677,520713,68569,12890,3774334,1723159,2027600,446418,431386	3365213,1068304,2572743,935285,521651,254647,3256767,1804078,2575085,4073682,870195,1325039,427080,429586,1685357	0	0	https://www.metadome.app/metadome/position/GRCh38.p14/chr20/63439604/
chr20	63439605	1720706	A	C	Uncertain_significance	criteria_provided,_single_submitter	NC_000020.11:g.63439605A>C	KCNQ2	O43526-3	307	PF00520	224	14	15	816891,189779,2953366,559581,5897,1342677,520713,68569,12890,3774334,1723159,2027600,446418,431386	3365213,1068304,2572743,935285,521651,254647,3256767,1804078,2575085,4073682,870195,1325039,427080,429586,1685357	0	0	https://www.metadome.app/metadome/position/GRCh38.p14/chr20/63439604/
chr20	63439605	1720706	A	C	Uncertain_significance	criteria_provided,_single_submitter	NC_000020.11:g.63439605A>C	KCNQ2	O43526-4	307	PF00520	224	14	15	816891,189779,2953366,559581,5897,1342677,520713,68569,12890,3774334,1723159,2027600,446418,431386	3365213,1068304,2572743,935285,521651,254647,3256767,1804078,2575085,4073682,870195,1325039,427080,429586,1685357	0	0	https://www.metadome.app/metadome/position/GRCh38.p14/chr20/63439604/
chr20	63439605	1720706	A	C	Uncertain_significance	criteria_provided,_single_submitter	NC_000020.11:g.63439605A>C	KCNQ2	O43526-6	307	PF00520	224	14	15	816891,189779,2953366,559581,5897,1342677,520713,68569,12890,3774334,1723159,2027600,446418,431386	3365213,1068304,2572743,935285,521651,254647,3256767,1804078,2575085,4073682,870195,1325039,427080,429586,1685357	0	0	https://www.metadome.app/metadome/position/GRCh38.p14/chr20/63439604/
chr20	63439614	2444441	A	T	Uncertain_significance	criteria_provided,_single_submitter	NC_000020.11:g.63439614A>T	KCNQ2	O43526	304	PF00520	221	7	4	430391,187773,187772,5905,568075,461261,67974	559650,1685431,943121,427945	2	1	https://www.metadome.app/metadome/position/GRCh38.p14/chr20/63439613/
chr20	63439614	2444441	A	T	Uncertain_significance	criteria_provided,_single_submitter	NC_000020.11:g.63439614A>T	KCNQ2	O43526-2	304	PF00520	221	7	4	430391,187773,187772,5905,568075,461261,67974	559650,1685431,943121,427945	2	1	https://www.metadome.app/metadome/position/GRCh38.p14/chr20/63439613/
chr20	63439614	2444441	A	T	Uncertain_significance	criteria_provided,_single_submitter	NC_000020.11:g.63439614A>T	KCNQ2	O43526-3	304	PF00520	221	7	4	430391,187773,187772,5905,568075,461261,67974	559650,1685431,943121,427945	2	1	https://www.metadome.app/metadome/position/GRCh38.p14/chr20/63439613/
chr20	63439614	2444441	A	T	Uncertain_significance	criteria_provided,_single_submitter	NC_000020.11:g.63439614A>T	KCNQ2	O43526-4	304	PF00520	221	7	4	430391,187773,187772,5905,568075,461261,67974	559650,1685431,943121,427945	2	1	https://www.metadome.app/metadome/position/GRCh38.p14/chr20/63439613/
chr20	63439614	2444441	A	T	Uncertain_significance	criteria_provided,_single_submitter	NC_000020.11:g.63439614A>T	KCNQ2	O43526-6	304	PF00520	221	7	4	430391,187773,187772,5905,568075,461261,67974	559650,1685431,943121,427945	2	1	https://www.metadome.app/metadome/position/GRCh38.p14/chr20/63439613/
chr20	63439629	3637735	A	C	Uncertain_significance	criteria_provided,_single_submitter	NC_000020.11:g.63439629A>C	KCNQ2	O43526	299	PF00520	216	2	2	2944368,1342979	1702654,461258	3	0	https://www.metadome.app/metadome/position/GRCh38.p14/chr20/63439628/
chr20	63439629	3637735	A	C	Uncertain_significance	criteria_provided,_single_submitter	NC_000020.11:g.63439629A>C	KCNQ2	O43526-2	299	PF00520	216	2	2	2944368,1342979	1702654,461258	3	0	https://www.metadome.app/metadome/position/GRCh38.p14/chr20/63439628/
chr20	63439629	3637735	A	C	Uncertain_significance	criteria_provided,_single_submitter	NC_000020.11:g.63439629A>C	KCNQ2	O43526-3	299	PF00520	216	2	2	2944368,1342979	1702654,461258	3	0	https://www.metadome.app/metadome/position/GRCh38.p14/chr20/63439628/
chr20	63439629	3637735	A	C	Uncertain_significance	criteria_provided,_single_submitter	NC_000020.11:g.63439629A>C	KCNQ2	O43526-4	299	PF00520	216	2	2	2944368,1342979	1702654,461258	3	0	https://www.metadome.app/metadome/position/GRCh38.p14/chr20/63439628/
chr20	63439629	3637735	A	C	Uncertain_significance	criteria_provided,_single_submitter	NC_000020.11:g.63439629A>C	KCNQ2	O43526-6	299	PF00520	216	2	2	2944368,1342979	1702654,461258	3	0	https://www.metadome.app/metadome/position/GRCh38.p14/chr20/63439628/
chr20	63439630	1425132	G	C	Uncertain_significance	criteria_provided,_single_submitter	NC_000020.11:g.63439630G>C	KCNQ2	O43526	299	PF00520	216	2	2	2944368,1342979	1702654,461258	3	0	https://www.metadome.app/metadome/position/GRCh38.p14/chr20/63439628/
chr20	63439630	1425132	G	C	Uncertain_significance	criteria_provided,_single_submitter	NC_000020.11:g.63439630G>C	KCNQ2	O43526-2	299	PF00520	216	2	2	2944368,1342979	1702654,461258	3	0	https://www.metadome.app/metadome/position/GRCh38.p14/chr20/63439628/
chr20	63439630	1425132	G	C	Uncertain_significance	criteria_provided,_single_submitter	NC_000020.11:g.63439630G>C	KCNQ2	O43526-3	299	PF00520	216	2	2	2944368,1342979	1702654,461258	3	0	https://www.metadome.app/metadome/position/GRCh38.p14/chr20/63439628/
chr20	63439630	1425132	G	C	Uncertain_significance	criteria_provided,_single_submitter	NC_000020.11:g.63439630G>C	KCNQ2	O43526-4	299	PF00520	216	2	2	2944368,1342979	1702654,461258	3	0	https://www.metadome.app/metadome/position/GRCh38.p14/chr20/63439628/
chr20	63439630	1425132	G	C	Uncertain_significance	criteria_provided,_single_submitter	NC_000020.11:g.63439630G>C	KCNQ2	O43526-6	299	PF00520	216	2	2	2944368,1342979	1702654,461258	3	0	https://www.metadome.app/metadome/position/GRCh38.p14/chr20/63439628/
chr20	63439634	2713377	G	C	Uncertain_significance	criteria_provided,_single_submitter	NC_000020.11:g.63439634G>C	KCNQ2	O43526	297	PF00520	214	3	3	2734296,1444861,2664954	1065176,848499,984381	3	0	https://www.metadome.app/metadome/position/GRCh38.p14/chr20/63439634/
chr20	63439634	2713377	G	C	Uncertain_significance	criteria_provided,_single_submitter	NC_000020.11:g.63439634G>C	KCNQ2	O43526-2	297	PF00520	214	3	3	2734296,1444861,2664954	1065176,848499,984381	3	0	https://www.metadome.app/metadome/position/GRCh38.p14/chr20/63439634/
chr20	63439634	2713377	G	C	Uncertain_significance	criteria_provided,_single_submitter	NC_000020.11:g.63439634G>C	KCNQ2	O43526-3	297	PF00520	214	3	3	2734296,1444861,2664954	1065176,848499,984381	3	0	https://www.metadome.app/metadome/position/GRCh38.p14/chr20/63439634/
chr20	63439634	2713377	G	C	Uncertain_significance	criteria_provided,_single_submitter	NC_000020.11:g.63439634G>C	KCNQ2	O43526-4	297	PF00520	214	3	3	2734296,1444861,2664954	1065176,848499,984381	3	0	https://www.metadome.app/metadome/position/GRCh38.p14/chr20/63439634/
chr20	63439634	2713377	G	C	Uncertain_significance	criteria_provided,_single_submitter	NC_000020.11:g.63439634G>C	KCNQ2	O43526-6	297	PF00520	214	3	3	2734296,1444861,2664954	1065176,848499,984381	3	0	https://www.metadome.app/metadome/position/GRCh38.p14/chr20/63439634/
chr20	63439638	940822	G	T	Uncertain_significance	criteria_provided,_single_submitter	NC_000020.11:g.63439638G>T	KCNQ2	O43526	296	PF00520	213	5	4	253287,2576683,65939,2135605,1709626	254650,4077477,1708032,265303	4	1	https://www.metadome.app/metadome/position/GRCh38.p14/chr20/63439637/
chr20	63439638	940822	G	T	Uncertain_significance	criteria_provided,_single_submitter	NC_000020.11:g.63439638G>T	KCNQ2	O43526-2	296	PF00520	213	5	4	253287,2576683,65939,2135605,1709626	254650,4077477,1708032,265303	4	1	https://www.metadome.app/metadome/position/GRCh38.p14/chr20/63439637/
chr20	63439638	940822	G	T	Uncertain_significance	criteria_provided,_single_submitter	NC_000020.11:g.63439638G>T	KCNQ2	O43526-3	296	PF00520	213	5	4	253287,2576683,65939,2135605,1709626	254650,4077477,1708032,265303	4	1	https://www.metadome.app/metadome/position/GRCh38.p14/chr20/63439637/
chr20	63439638	940822	G	T	Uncertain_significance	criteria_provided,_single_submitter	NC_000020.11:g.63439638G>T	KCNQ2	O43526-4	296	PF00520	213	5	4	253287,2576683,65939,2135605,1709626	254650,4077477,1708032,265303	4	1	https://www.metadome.app/metadome/position/GRCh38.p14/chr20/63439637/
chr20	63439638	940822	G	T	Uncertain_significance	criteria_provided,_single_submitter	NC_000020.11:g.63439638G>T	KCNQ2	O43526-6	296	PF00520	213	5	4	253287,2576683,65939,2135605,1709626	254650,4077477,1708032,265303	4	1	https://www.metadome.app/metadome/position/GRCh38.p14/chr20/63439637/
chr20	63439641	4079079	G	A	Uncertain_significance	criteria_provided,_single_submitter	NC_000020.11:g.63439641G>A	KCNQ2	O43526	295	PF00520	212	6	10	1342671,419634,1806814,1453583,2025866,375399	65997,843552,984817,521745,3634002,4071998,2584433,1678046,545438,4082456	4	0	https://www.metadome.app/metadome/position/GRCh38.p14/chr20/63439640/
chr20	63439641	4079079	G	A	Uncertain_significance	criteria_provided,_single_submitter	NC_000020.11:g.63439641G>A	KCNQ2	O43526-2	295	PF00520	212	6	10	1342671,419634,1806814,1453583,2025866,375399	65997,843552,984817,521745,3634002,4071998,2584433,1678046,545438,4082456	4	0	https://www.metadome.app/metadome/position/GRCh38.p14/chr20/63439640/
chr20	63439641	4079079	G	A	Uncertain_significance	criteria_provided,_single_submitter	NC_000020.11:g.63439641G>A	KCNQ2	O43526-3	295	PF00520	212	6	10	1342671,419634,1806814,1453583,2025866,375399	65997,843552,984817,521745,3634002,4071998,2584433,1678046,545438,4082456	4	0	https://www.metadome.app/metadome/position/GRCh38.p14/chr20/63439640/
chr20	63439641	4079079	G	A	Uncertain_significance	criteria_provided,_single_submitter	NC_000020.11:g.63439641G>A	KCNQ2	O43526-4	295	PF00520	212	6	10	1342671,419634,1806814,1453583,2025866,375399	65997,843552,984817,521745,3634002,4071998,2584433,1678046,545438,4082456	4	0	https://www.metadome.app/metadome/position/GRCh38.p14/chr20/63439640/
chr20	63439641	4079079	G	A	Uncertain_significance	criteria_provided,_single_submitter	NC_000020.11:g.63439641G>A	KCNQ2	O43526-6	295	PF00520	212	6	10	1342671,419634,1806814,1453583,2025866,375399	65997,843552,984817,521745,3634002,4071998,2584433,1678046,545438,4082456	4	0	https://www.metadome.app/metadome/position/GRCh38.p14/chr20/63439640/
chr20	63439648	948377	G	A	Uncertain_significance	criteria_provided,_single_submitter	NC_000020.11:g.63439648G>A	KCNQ2	O43526	293	PF00520	210	5	2	684702,940673,3338838,423753,67336	941488,2500324	1	1	https://www.metadome.app/metadome/position/GRCh38.p14/chr20/63439646/
chr20	63439648	948377	G	A	Uncertain_significance	criteria_provided,_single_submitter	NC_000020.11:g.63439648G>A	KCNQ2	O43526-2	293	PF00520	210	5	2	684702,940673,3338838,423753,67336	941488,2500324	1	1	https://www.metadome.app/metadome/position/GRCh38.p14/chr20/63439646/
chr20	63439648	948377	G	A	Uncertain_significance	criteria_provided,_single_submitter	NC_000020.11:g.63439648G>A	KCNQ2	O43526-3	293	PF00520	210	5	2	684702,940673,3338838,423753,67336	941488,2500324	1	1	https://www.metadome.app/metadome/position/GRCh38.p14/chr20/63439646/
chr20	63439648	948377	G	A	Uncertain_significance	criteria_provided,_single_submitter	NC_000020.11:g.63439648G>A	KCNQ2	O43526-4	293	PF00520	210	5	2	684702,940673,3338838,423753,67336	941488,2500324	1	1	https://www.metadome.app/metadome/position/GRCh38.p14/chr20/63439646/
chr20	63439648	948377	G	A	Uncertain_significance	criteria_provided,_single_submitter	NC_000020.11:g.63439648G>A	KCNQ2	O43526-6	293	PF00520	210	5	2	684702,940673,3338838,423753,67336	941488,2500324	1	1	https://www.metadome.app/metadome/position/GRCh38.p14/chr20/63439646/
chr20	63439661	838229	C	G	Uncertain_significance	criteria_provided,_single_submitter	NC_000020.11:g.63439661C>G	KCNQ2	O43526	288	PF00520	198	2	4	189858,813803	65926,1709500,2121024,1334594	1	0	https://www.metadome.app/metadome/position/GRCh38.p14/chr20/63439661/
chr20	63439661	838229	C	G	Uncertain_significance	criteria_provided,_single_submitter	NC_000020.11:g.63439661C>G	KCNQ2	O43526-2	288	PF00520	198	2	4	189858,813803	65926,1709500,2121024,1334594	1	0	https://www.metadome.app/metadome/position/GRCh38.p14/chr20/63439661/
chr20	63439661	838229	C	G	Uncertain_significance	criteria_provided,_single_submitter	NC_000020.11:g.63439661C>G	KCNQ2	O43526-3	288	PF00520	198	2	4	189858,813803	65926,1709500,2121024,1334594	1	0	https://www.metadome.app/metadome/position/GRCh38.p14/chr20/63439661/
chr20	63439661	838229	C	G	Uncertain_significance	criteria_provided,_single_submitter	NC_000020.11:g.63439661C>G	KCNQ2	O43526-4	288	PF00520	198	2	4	189858,813803	65926,1709500,2121024,1334594	1	0	https://www.metadome.app/metadome/position/GRCh38.p14/chr20/63439661/
chr20	63439661	838229	C	G	Uncertain_significance	criteria_provided,_single_submitter	NC_000020.11:g.63439661C>G	KCNQ2	O43526-6	288	PF00520	198	2	4	189858,813803	65926,1709500,2121024,1334594	1	0	https://www.metadome.app/metadome/position/GRCh38.p14/chr20/63439661/
chr20	63439669	1805737	G	C	Uncertain_significance	criteria_provided,_single_submitter	NC_000020.11:g.63439669G>C	KCNQ2	O43526	286	PF00520	196	6	1	812281,1064464,1455797,1697316,813034,67323	812280	1	0	https://www.metadome.app/metadome/position/GRCh38.p14/chr20/63439667/
chr20	63439669	1805737	G	C	Uncertain_significance	criteria_provided,_single_submitter	NC_000020.11:g.63439669G>C	KCNQ2	O43526-2	286	PF00520	196	6	1	812281,1064464,1455797,1697316,813034,67323	812280	1	0	https://www.metadome.app/metadome/position/GRCh38.p14/chr20/63439667/
chr20	63439669	1805737	G	C	Uncertain_significance	criteria_provided,_single_submitter	NC_000020.11:g.63439669G>C	KCNQ2	O43526-3	286	PF00520	196	6	1	812281,1064464,1455797,1697316,813034,67323	812280	1	0	https://www.metadome.app/metadome/position/GRCh38.p14/chr20/63439667/
chr20	63439669	1805737	G	C	Uncertain_significance	criteria_provided,_single_submitter	NC_000020.11:g.63439669G>C	KCNQ2	O43526-4	286	PF00520	196	6	1	812281,1064464,1455797,1697316,813034,67323	812280	1	0	https://www.metadome.app/metadome/position/GRCh38.p14/chr20/63439667/
chr20	63439669	1805737	G	C	Uncertain_significance	criteria_provided,_single_submitter	NC_000020.11:g.63439669G>C	KCNQ2	O43526-6	286	PF00520	196	6	1	812281,1064464,1455797,1697316,813034,67323	812280	1	0	https://www.metadome.app/metadome/position/GRCh38.p14/chr20/63439667/
chr20	63439693	2573142	T	C	Uncertain_significance	criteria_provided,_single_submitter	NC_000020.11:g.63439693T>C	KCNQ2	O43526	278	PF00520	188	13	13	189316,2920176,8500,986871,206999,530420,3065909,2203171,836631,189913,836438,872732,633629	3370332,565796,1804012,3064486,2925640,1335396,4082328,2100352,222668,618184,2431577,3381981,1466336	1	3	https://www.metadome.app/metadome/position/GRCh38.p14/chr20/63439691/
chr20	63439693	2573142	T	C	Uncertain_significance	criteria_provided,_single_submitter	NC_000020.11:g.63439693T>C	KCNQ2	O43526-2	278	PF00520	188	13	13	189316,2920176,8500,986871,206999,530420,3065909,2203171,836631,189913,836438,872732,633629	3370332,565796,1804012,3064486,2925640,1335396,4082328,2100352,222668,618184,2431577,3381981,1466336	1	3	https://www.metadome.app/metadome/position/GRCh38.p14/chr20/63439691/
chr20	63439693	2573142	T	C	Uncertain_significance	criteria_provided,_single_submitter	NC_000020.11:g.63439693T>C	KCNQ2	O43526-3	278	PF00520	188	13	13	189316,2920176,8500,986871,206999,530420,3065909,2203171,836631,189913,836438,872732,633629	3370332,565796,1804012,3064486,2925640,1335396,4082328,2100352,222668,618184,2431577,3381981,1466336	1	3	https://www.metadome.app/metadome/position/GRCh38.p14/chr20/63439691/
chr20	63439693	2573142	T	C	Uncertain_significance	criteria_provided,_single_submitter	NC_000020.11:g.63439693T>C	KCNQ2	O43526-4	278	PF00520	188	13	13	189316,2920176,8500,986871,206999,530420,3065909,2203171,836631,189913,836438,872732,633629	3370332,565796,1804012,3064486,2925640,1335396,4082328,2100352,222668,618184,2431577,3381981,1466336	1	3	https://www.metadome.app/metadome/position/GRCh38.p14/chr20/63439691/
chr20	63439693	2573142	T	C	Uncertain_significance	criteria_provided,_single_submitter	NC_000020.11:g.63439693T>C	KCNQ2	O43526-6	278	PF00520	188	13	13	189316,2920176,8500,986871,206999,530420,3065909,2203171,836631,189913,836438,872732,633629	3370332,565796,1804012,3064486,2925640,1335396,4082328,2100352,222668,618184,2431577,3381981,1466336	1	3	https://www.metadome.app/metadome/position/GRCh38.p14/chr20/63439691/
chr20	63439704	4079080	G	C	Uncertain_significance	criteria_provided,_single_submitter	NC_000020.11:g.63439704G>C	KCNQ2	O43526	274	PF00520	184	9	5	1375576,8503,12892,1069950,238603,859315,3066169,156534,53132	1740050,946947,829859,1510730,1012603	1	1	https://www.metadome.app/metadome/position/GRCh38.p14/chr20/63439703/
chr20	63439704	4079080	G	C	Uncertain_significance	criteria_provided,_single_submitter	NC_000020.11:g.63439704G>C	KCNQ2	O43526-2	274	PF00520	184	9	5	1375576,8503,12892,1069950,238603,859315,3066169,156534,53132	1740050,946947,829859,1510730,1012603	1	1	https://www.metadome.app/metadome/position/GRCh38.p14/chr20/63439703/
chr20	63439704	4079080	G	C	Uncertain_significance	criteria_provided,_single_submitter	NC_000020.11:g.63439704G>C	KCNQ2	O43526-3	274	PF00520	184	9	5	1375576,8503,12892,1069950,238603,859315,3066169,156534,53132	1740050,946947,829859,1510730,1012603	1	1	https://www.metadome.app/metadome/position/GRCh38.p14/chr20/63439703/
chr20	63439704	4079080	G	C	Uncertain_significance	criteria_provided,_single_submitter	NC_000020.11:g.63439704G>C	KCNQ2	O43526-4	274	PF00520	184	9	5	1375576,8503,12892,1069950,238603,859315,3066169,156534,53132	1740050,946947,829859,1510730,1012603	1	1	https://www.metadome.app/metadome/position/GRCh38.p14/chr20/63439703/
chr20	63439704	4079080	G	C	Uncertain_significance	criteria_provided,_single_submitter	NC_000020.11:g.63439704G>C	KCNQ2	O43526-6	274	PF00520	184	9	5	1375576,8503,12892,1069950,238603,859315,3066169,156534,53132	1740050,946947,829859,1510730,1012603	1	1	https://www.metadome.app/metadome/position/GRCh38.p14/chr20/63439703/
chr20	63442407	374744	A	G	Uncertain_significance	criteria_provided,_single_submitter	NC_000020.11:g.63442407A>G	KCNQ2	O43526	272	PF00520	182	3	3	430125,838246,633626	2635292,67747,633627	0	0	https://www.metadome.app/metadome/position/GRCh38.p14/chr20/63442406/
chr20	63442407	374744	A	G	Uncertain_significance	criteria_provided,_single_submitter	NC_000020.11:g.63442407A>G	KCNQ2	O43526-2	272	PF00520	182	3	3	430125,838246,633626	2635292,67747,633627	0	0	https://www.metadome.app/metadome/position/GRCh38.p14/chr20/63442406/
chr20	63442407	374744	A	G	Uncertain_significance	criteria_provided,_single_submitter	NC_000020.11:g.63442407A>G	KCNQ2	O43526-3	272	PF00520	182	3	3	430125,838246,633626	2635292,67747,633627	0	0	https://www.metadome.app/metadome/position/GRCh38.p14/chr20/63442406/
chr20	63442407	374744	A	G	Uncertain_significance	criteria_provided,_single_submitter	NC_000020.11:g.63442407A>G	KCNQ2	O43526-4	272	PF00520	182	3	3	430125,838246,633626	2635292,67747,633627	0	0	https://www.metadome.app/metadome/position/GRCh38.p14/chr20/63442406/
chr20	63442407	374744	A	G	Uncertain_significance	criteria_provided,_single_submitter	NC_000020.11:g.63442407A>G	KCNQ2	O43526-6	272	PF00520	182	3	3	430125,838246,633626	2635292,67747,633627	0	0	https://www.metadome.app/metadome/position/GRCh38.p14/chr20/63442406/
chr20	63442408	1428513	G	T	Uncertain_significance	criteria_provided,_single_submitter	NC_000020.11:g.63442408G>T	KCNQ2	O43526	272	PF00520	182	3	3	430125,838246,633626	2635292,67747,633627	0	0	https://www.metadome.app/metadome/position/GRCh38.p14/chr20/63442406/
chr20	63442408	1428513	G	T	Uncertain_significance	criteria_provided,_single_submitter	NC_000020.11:g.63442408G>T	KCNQ2	O43526-2	272	PF00520	182	3	3	430125,838246,633626	2635292,67747,633627	0	0	https://www.metadome.app/metadome/position/GRCh38.p14/chr20/63442406/
chr20	63442408	1428513	G	T	Uncertain_significance	criteria_provided,_single_submitter	NC_000020.11:g.63442408G>T	KCNQ2	O43526-3	272	PF00520	182	3	3	430125,838246,633626	2635292,67747,633627	0	0	https://www.metadome.app/metadome/position/GRCh38.p14/chr20/63442406/
chr20	63442408	1428513	G	T	Uncertain_significance	criteria_provided,_single_submitter	NC_000020.11:g.63442408G>T	KCNQ2	O43526-4	272	PF00520	182	3	3	430125,838246,633626	2635292,67747,633627	0	0	https://www.metadome.app/metadome/position/GRCh38.p14/chr20/63442406/
chr20	63442408	1428513	G	T	Uncertain_significance	criteria_provided,_single_submitter	NC_000020.11:g.63442408G>T	KCNQ2	O43526-6	272	PF00520	182	3	3	430125,838246,633626	2635292,67747,633627	0	0	https://www.metadome.app/metadome/position/GRCh38.p14/chr20/63442406/
chr20	63442422	951223	G	A	Uncertain_significance	criteria_provided,_single_submitter	NC_000020.11:g.63442422G>A	KCNQ2	O43526	267	PF00520	177	4	7	1064462,1390580,9395,29777	426287,3380952,422403,2203180,206759,873405,985970	2	0	https://www.metadome.app/metadome/position/GRCh38.p14/chr20/63442421/
chr20	63442422	951223	G	A	Uncertain_significance	criteria_provided,_single_submitter	NC_000020.11:g.63442422G>A	KCNQ2	O43526-2	267	PF00520	177	4	7	1064462,1390580,9395,29777	426287,3380952,422403,2203180,206759,873405,985970	2	0	https://www.metadome.app/metadome/position/GRCh38.p14/chr20/63442421/
chr20	63442422	951223	G	A	Uncertain_significance	criteria_provided,_single_submitter	NC_000020.11:g.63442422G>A	KCNQ2	O43526-3	267	PF00520	177	4	7	1064462,1390580,9395,29777	426287,3380952,422403,2203180,206759,873405,985970	2	0	https://www.metadome.app/metadome/position/GRCh38.p14/chr20/63442421/
chr20	63442422	951223	G	A	Uncertain_significance	criteria_provided,_single_submitter	NC_000020.11:g.63442422G>A	KCNQ2	O43526-4	267	PF00520	177	4	7	1064462,1390580,9395,29777	426287,3380952,422403,2203180,206759,873405,985970	2	0	https://www.metadome.app/metadome/position/GRCh38.p14/chr20/63442421/
chr20	63442422	951223	G	A	Uncertain_significance	criteria_provided,_single_submitter	NC_000020.11:g.63442422G>A	KCNQ2	O43526-6	267	PF00520	177	4	7	1064462,1390580,9395,29777	426287,3380952,422403,2203180,206759,873405,985970	2	0	https://www.metadome.app/metadome/position/GRCh38.p14/chr20/63442421/
chr20	63442423	2699188	C	A	Uncertain_significance	criteria_provided,_single_submitter	NC_000020.11:g.63442423C>A	KCNQ2	O43526	267	PF00520	177	4	7	1064462,1390580,9395,29777	426287,3380952,422403,2203180,206759,873405,985970	2	0	https://www.metadome.app/metadome/position/GRCh38.p14/chr20/63442421/
chr20	63442423	2699188	C	A	Uncertain_significance	criteria_provided,_single_submitter	NC_000020.11:g.63442423C>A	KCNQ2	O43526-2	267	PF00520	177	4	7	1064462,1390580,9395,29777	426287,3380952,422403,2203180,206759,873405,985970	2	0	https://www.metadome.app/metadome/position/GRCh38.p14/chr20/63442421/
chr20	63442423	2699188	C	A	Uncertain_significance	criteria_provided,_single_submitter	NC_000020.11:g.63442423C>A	KCNQ2	O43526-3	267	PF00520	177	4	7	1064462,1390580,9395,29777	426287,3380952,422403,2203180,206759,873405,985970	2	0	https://www.metadome.app/metadome/position/GRCh38.p14/chr20/63442421/
chr20	63442423	2699188	C	A	Uncertain_significance	criteria_provided,_single_submitter	NC_000020.11:g.63442423C>A	KCNQ2	O43526-4	267	PF00520	177	4	7	1064462,1390580,9395,29777	426287,3380952,422403,2203180,206759,873405,985970	2	0	https://www.metadome.app/metadome/position/GRCh38.p14/chr20/63442421/
chr20	63442423	2699188	C	A	Uncertain_significance	criteria_provided,_single_submitter	NC_000020.11:g.63442423C>A	KCNQ2	O43526-6	267	PF00520	177	4	7	1064462,1390580,9395,29777	426287,3380952,422403,2203180,206759,873405,985970	2	0	https://www.metadome.app/metadome/position/GRCh38.p14/chr20/63442421/
chr20	63442431	2832648	T	A	Uncertain_significance	criteria_provided,_single_submitter	NC_000020.11:g.63442431T>A	KCNQ2	O43526	264	PF00520	174	3	6	208367,3759060,29778	650423,955916,67290,988789,4041484,2500322	0	1	https://www.metadome.app/metadome/position/GRCh38.p14/chr20/63442430/
chr20	63442431	2832648	T	A	Uncertain_significance	criteria_provided,_single_submitter	NC_000020.11:g.63442431T>A	KCNQ2	O43526-2	264	PF00520	174	3	6	208367,3759060,29778	650423,955916,67290,988789,4041484,2500322	0	1	https://www.metadome.app/metadome/position/GRCh38.p14/chr20/63442430/
chr20	63442431	2832648	T	A	Uncertain_significance	criteria_provided,_single_submitter	NC_000020.11:g.63442431T>A	KCNQ2	O43526-3	264	PF00520	174	3	6	208367,3759060,29778	650423,955916,67290,988789,4041484,2500322	0	1	https://www.metadome.app/metadome/position/GRCh38.p14/chr20/63442430/
chr20	63442431	2832648	T	A	Uncertain_significance	criteria_provided,_single_submitter	NC_000020.11:g.63442431T>A	KCNQ2	O43526-4	264	PF00520	174	3	6	208367,3759060,29778	650423,955916,67290,988789,4041484,2500322	0	1	https://www.metadome.app/metadome/position/GRCh38.p14/chr20/63442430/
chr20	63442431	2832648	T	A	Uncertain_significance	criteria_provided,_single_submitter	NC_000020.11:g.63442431T>A	KCNQ2	O43526-6	264	PF00520	174	3	6	208367,3759060,29778	650423,955916,67290,988789,4041484,2500322	0	1	https://www.metadome.app/metadome/position/GRCh38.p14/chr20/63442430/
chr20	63442435	2827423	T	A	Uncertain_significance	criteria_provided,_single_submitter	NC_000020.11:g.63442435T>A	KCNQ2	O43526	263	PF00520	173	4	6	12894,2834229,2134121,206790	644805,3634015,3255527,1700647,1066309,438123	4	2	https://www.metadome.app/metadome/position/GRCh38.p14/chr20/63442433/
chr20	63442435	2827423	T	A	Uncertain_significance	criteria_provided,_single_submitter	NC_000020.11:g.63442435T>A	KCNQ2	O43526-2	263	PF00520	173	4	6	12894,2834229,2134121,206790	644805,3634015,3255527,1700647,1066309,438123	4	2	https://www.metadome.app/metadome/position/GRCh38.p14/chr20/63442433/
chr20	63442435	2827423	T	A	Uncertain_significance	criteria_provided,_single_submitter	NC_000020.11:g.63442435T>A	KCNQ2	O43526-3	263	PF00520	173	4	6	12894,2834229,2134121,206790	644805,3634015,3255527,1700647,1066309,438123	4	2	https://www.metadome.app/metadome/position/GRCh38.p14/chr20/63442433/
chr20	63442435	2827423	T	A	Uncertain_significance	criteria_provided,_single_submitter	NC_000020.11:g.63442435T>A	KCNQ2	O43526-4	263	PF00520	173	4	6	12894,2834229,2134121,206790	644805,3634015,3255527,1700647,1066309,438123	4	2	https://www.metadome.app/metadome/position/GRCh38.p14/chr20/63442433/
chr20	63442435	2827423	T	A	Uncertain_significance	criteria_provided,_single_submitter	NC_000020.11:g.63442435T>A	KCNQ2	O43526-6	263	PF00520	173	4	6	12894,2834229,2134121,206790	644805,3634015,3255527,1700647,1066309,438123	4	2	https://www.metadome.app/metadome/position/GRCh38.p14/chr20/63442433/
chr20	63442445	852143	G	T	Uncertain_significance	criteria_provided,_single_submitter	NC_000020.11:g.63442445G>T	KCNQ2	O43526	259	PF00520	169	0	4		392633,1066993,1675809,1695018	0	2	https://www.metadome.app/metadome/position/GRCh38.p14/chr20/63442445/
chr20	63442445	852143	G	T	Uncertain_significance	criteria_provided,_single_submitter	NC_000020.11:g.63442445G>T	KCNQ2	O43526-2	259	PF00520	169	0	4		392633,1066993,1675809,1695018	0	2	https://www.metadome.app/metadome/position/GRCh38.p14/chr20/63442445/
chr20	63442445	852143	G	T	Uncertain_significance	criteria_provided,_single_submitter	NC_000020.11:g.63442445G>T	KCNQ2	O43526-3	259	PF00520	169	0	4		392633,1066993,1675809,1695018	0	2	https://www.metadome.app/metadome/position/GRCh38.p14/chr20/63442445/
chr20	63442445	852143	G	T	Uncertain_significance	criteria_provided,_single_submitter	NC_000020.11:g.63442445G>T	KCNQ2	O43526-4	259	PF00520	169	0	4		392633,1066993,1675809,1695018	0	2	https://www.metadome.app/metadome/position/GRCh38.p14/chr20/63442445/
chr20	63442445	852143	G	T	Uncertain_significance	criteria_provided,_single_submitter	NC_000020.11:g.63442445G>T	KCNQ2	O43526-6	259	PF00520	169	0	4		392633,1066993,1675809,1695018	0	2	https://www.metadome.app/metadome/position/GRCh38.p14/chr20/63442445/
chr20	63442449	2500050	T	A	Uncertain_significance	criteria_provided,_single_submitter	NC_000020.11:g.63442449T>A	KCNQ2	O43526	258	PF00520	168	2	4	189961,189869	850126,1066442,201527,988749	3	2	https://www.metadome.app/metadome/position/GRCh38.p14/chr20/63442448/
chr20	63442449	2500050	T	A	Uncertain_significance	criteria_provided,_single_submitter	NC_000020.11:g.63442449T>A	KCNQ2	O43526-2	258	PF00520	168	2	4	189961,189869	850126,1066442,201527,988749	3	2	https://www.metadome.app/metadome/position/GRCh38.p14/chr20/63442448/
chr20	63442449	2500050	T	A	Uncertain_significance	criteria_provided,_single_submitter	NC_000020.11:g.63442449T>A	KCNQ2	O43526-3	258	PF00520	168	2	4	189961,189869	850126,1066442,201527,988749	3	2	https://www.metadome.app/metadome/position/GRCh38.p14/chr20/63442448/
chr20	63442449	2500050	T	A	Uncertain_significance	criteria_provided,_single_submitter	NC_000020.11:g.63442449T>A	KCNQ2	O43526-4	258	PF00520	168	2	4	189961,189869	850126,1066442,201527,988749	3	2	https://www.metadome.app/metadome/position/GRCh38.p14/chr20/63442448/
chr20	63442449	2500050	T	A	Uncertain_significance	criteria_provided,_single_submitter	NC_000020.11:g.63442449T>A	KCNQ2	O43526-6	258	PF00520	168	2	4	189961,189869	850126,1066442,201527,988749	3	2	https://www.metadome.app/metadome/position/GRCh38.p14/chr20/63442448/
chr20	63442453	2099779	C	G	Uncertain_significance	criteria_provided,_single_submitter	NC_000020.11:g.63442453C>G	KCNQ2	O43526	257	PF00520	167	3	3	866559,189966,2829623	3720366,2838838,67283	1	1	https://www.metadome.app/metadome/position/GRCh38.p14/chr20/63442451/
chr20	63442453	2099779	C	G	Uncertain_significance	criteria_provided,_single_submitter	NC_000020.11:g.63442453C>G	KCNQ2	O43526-2	257	PF00520	167	3	3	866559,189966,2829623	3720366,2838838,67283	1	1	https://www.metadome.app/metadome/position/GRCh38.p14/chr20/63442451/
chr20	63442453	2099779	C	G	Uncertain_significance	criteria_provided,_single_submitter	NC_000020.11:g.63442453C>G	KCNQ2	O43526-3	257	PF00520	167	3	3	866559,189966,2829623	3720366,2838838,67283	1	1	https://www.metadome.app/metadome/position/GRCh38.p14/chr20/63442451/
chr20	63442453	2099779	C	G	Uncertain_significance	criteria_provided,_single_submitter	NC_000020.11:g.63442453C>G	KCNQ2	O43526-4	257	PF00520	167	3	3	866559,189966,2829623	3720366,2838838,67283	1	1	https://www.metadome.app/metadome/position/GRCh38.p14/chr20/63442451/
chr20	63442453	2099779	C	G	Uncertain_significance	criteria_provided,_single_submitter	NC_000020.11:g.63442453C>G	KCNQ2	O43526-6	257	PF00520	167	3	3	866559,189966,2829623	3720366,2838838,67283	1	1	https://www.metadome.app/metadome/position/GRCh38.p14/chr20/63442451/
chr20	63442456	373592	C	G	Uncertain_significance	criteria_provided,_single_submitter	NC_000020.11:g.63442456C>G	KCNQ2	O43526	256	PF00520	166	2	3	189970,67281	206857,200741,3720791	1	2	https://www.metadome.app/metadome/position/GRCh38.p14/chr20/63442454/
chr20	63442456	373592	C	G	Uncertain_significance	criteria_provided,_single_submitter	NC_000020.11:g.63442456C>G	KCNQ2	O43526-2	256	PF00520	166	2	3	189970,67281	206857,200741,3720791	1	2	https://www.metadome.app/metadome/position/GRCh38.p14/chr20/63442454/
chr20	63442456	373592	C	G	Uncertain_significance	criteria_provided,_single_submitter	NC_000020.11:g.63442456C>G	KCNQ2	O43526-3	256	PF00520	166	2	3	189970,67281	206857,200741,3720791	1	2	https://www.metadome.app/metadome/position/GRCh38.p14/chr20/63442454/
chr20	63442456	373592	C	G	Uncertain_significance	criteria_provided,_single_submitter	NC_000020.11:g.63442456C>G	KCNQ2	O43526-4	256	PF00520	166	2	3	189970,67281	206857,200741,3720791	1	2	https://www.metadome.app/metadome/position/GRCh38.p14/chr20/63442454/
chr20	63442456	373592	C	G	Uncertain_significance	criteria_provided,_single_submitter	NC_000020.11:g.63442456C>G	KCNQ2	O43526-6	256	PF00520	166	2	3	189970,67281	206857,200741,3720791	1	2	https://www.metadome.app/metadome/position/GRCh38.p14/chr20/63442454/
chr20	63442457	1714459	C	A	Uncertain_significance	criteria_provided,_single_submitter	NC_000020.11:g.63442457C>A	KCNQ2	O43526	255	PF00520	165	2	2	206757,211216	801814,3895404	1	2	https://www.metadome.app/metadome/position/GRCh38.p14/chr20/63442457/
chr20	63442457	1714459	C	A	Uncertain_significance	criteria_provided,_single_submitter	NC_000020.11:g.63442457C>A	KCNQ2	O43526-2	255	PF00520	165	2	2	206757,211216	801814,3895404	1	2	https://www.metadome.app/metadome/position/GRCh38.p14/chr20/63442457/
chr20	63442457	1714459	C	A	Uncertain_significance	criteria_provided,_single_submitter	NC_000020.11:g.63442457C>A	KCNQ2	O43526-3	255	PF00520	165	2	2	206757,211216	801814,3895404	1	2	https://www.metadome.app/metadome/position/GRCh38.p14/chr20/63442457/
chr20	63442457	1714459	C	A	Uncertain_significance	criteria_provided,_single_submitter	NC_000020.11:g.63442457C>A	KCNQ2	O43526-4	255	PF00520	165	2	2	206757,211216	801814,3895404	1	2	https://www.metadome.app/metadome/position/GRCh38.p14/chr20/63442457/
chr20	63442457	1714459	C	A	Uncertain_significance	criteria_provided,_single_submitter	NC_000020.11:g.63442457C>A	KCNQ2	O43526-6	255	PF00520	165	2	2	206757,211216	801814,3895404	1	2	https://www.metadome.app/metadome/position/GRCh38.p14/chr20/63442457/
chr20	63442461	197889	T	C	Uncertain_significance	criteria_provided,_multiple_submitters,_no_conflicts	NC_000020.11:g.63442461T>C	KCNQ2	O43526	254	PF00520	151	1	4	2709811	3234060,808572,2633676,68649	0	2	https://www.metadome.app/metadome/position/GRCh38.p14/chr20/63442460/
chr20	63442461	197889	T	C	Uncertain_significance	criteria_provided,_multiple_submitters,_no_conflicts	NC_000020.11:g.63442461T>C	KCNQ2	O43526-2	254	PF00520	151	1	4	2709811	3234060,808572,2633676,68649	0	2	https://www.metadome.app/metadome/position/GRCh38.p14/chr20/63442460/
chr20	63442461	197889	T	C	Uncertain_significance	criteria_provided,_multiple_submitters,_no_conflicts	NC_000020.11:g.63442461T>C	KCNQ2	O43526-3	254	PF00520	151	1	4	2709811	3234060,808572,2633676,68649	0	2	https://www.metadome.app/metadome/position/GRCh38.p14/chr20/63442460/
chr20	63442461	197889	T	C	Uncertain_significance	criteria_provided,_multiple_submitters,_no_conflicts	NC_000020.11:g.63442461T>C	KCNQ2	O43526-4	254	PF00520	151	1	4	2709811	3234060,808572,2633676,68649	0	2	https://www.metadome.app/metadome/position/GRCh38.p14/chr20/63442460/
chr20	63442461	197889	T	C	Uncertain_significance	criteria_provided,_multiple_submitters,_no_conflicts	NC_000020.11:g.63442461T>C	KCNQ2	O43526-6	254	PF00520	151	1	4	2709811	3234060,808572,2633676,68649	0	2	https://www.metadome.app/metadome/position/GRCh38.p14/chr20/63442460/
chr20	63442466	1001558	C	A	Uncertain_significance	criteria_provided,_single_submitter	NC_000020.11:g.63442466C>A	KCNQ2	O43526	252	PF00520	149	4	9	657169,65969,651591,189874	2627813,422394,2582967,1879426,429576,1434531,4082260,450061,2442090	3	0	https://www.metadome.app/metadome/position/GRCh38.p14/chr20/63442466/
chr20	63442466	1001558	C	A	Uncertain_significance	criteria_provided,_single_submitter	NC_000020.11:g.63442466C>A	KCNQ2	O43526-2	252	PF00520	149	4	9	657169,65969,651591,189874	2627813,422394,2582967,1879426,429576,1434531,4082260,450061,2442090	3	0	https://www.metadome.app/metadome/position/GRCh38.p14/chr20/63442466/
chr20	63442466	1001558	C	A	Uncertain_significance	criteria_provided,_single_submitter	NC_000020.11:g.63442466C>A	KCNQ2	O43526-3	252	PF00520	149	4	9	657169,65969,651591,189874	2627813,422394,2582967,1879426,429576,1434531,4082260,450061,2442090	3	0	https://www.metadome.app/metadome/position/GRCh38.p14/chr20/63442466/
chr20	63442466	1001558	C	A	Uncertain_significance	criteria_provided,_single_submitter	NC_000020.11:g.63442466C>A	KCNQ2	O43526-4	252	PF00520	149	4	9	657169,65969,651591,189874	2627813,422394,2582967,1879426,429576,1434531,4082260,450061,2442090	3	0	https://www.metadome.app/metadome/position/GRCh38.p14/chr20/63442466/
chr20	63442466	1001558	C	A	Uncertain_significance	criteria_provided,_single_submitter	NC_000020.11:g.63442466C>A	KCNQ2	O43526-6	252	PF00520	149	4	9	657169,65969,651591,189874	2627813,422394,2582967,1879426,429576,1434531,4082260,450061,2442090	3	0	https://www.metadome.app/metadome/position/GRCh38.p14/chr20/63442466/
chr20	63442485	3014015	G	A	Uncertain_significance	criteria_provided,_single_submitter	NC_000020.11:g.63442485G>A	KCNQ2	O43526	246	PF00520	143	3	6	942302,1358512,3342855	452065,1677987,1329937,982024,2813553,67243	0	0	https://www.metadome.app/metadome/position/GRCh38.p14/chr20/63442484/
chr20	63442485	3014015	G	A	Uncertain_significance	criteria_provided,_single_submitter	NC_000020.11:g.63442485G>A	KCNQ2	O43526-2	246	PF00520	143	3	6	942302,1358512,3342855	452065,1677987,1329937,982024,2813553,67243	0	0	https://www.metadome.app/metadome/position/GRCh38.p14/chr20/63442484/
chr20	63442485	3014015	G	A	Uncertain_significance	criteria_provided,_single_submitter	NC_000020.11:g.63442485G>A	KCNQ2	O43526-3	246	PF00520	143	3	6	942302,1358512,3342855	452065,1677987,1329937,982024,2813553,67243	0	0	https://www.metadome.app/metadome/position/GRCh38.p14/chr20/63442484/
chr20	63442485	3014015	G	A	Uncertain_significance	criteria_provided,_single_submitter	NC_000020.11:g.63442485G>A	KCNQ2	O43526-4	246	PF00520	143	3	6	942302,1358512,3342855	452065,1677987,1329937,982024,2813553,67243	0	0	https://www.metadome.app/metadome/position/GRCh38.p14/chr20/63442484/
chr20	63442485	3014015	G	A	Uncertain_significance	criteria_provided,_single_submitter	NC_000020.11:g.63442485G>A	KCNQ2	O43526-6	246	PF00520	143	3	6	942302,1358512,3342855	452065,1677987,1329937,982024,2813553,67243	0	0	https://www.metadome.app/metadome/position/GRCh38.p14/chr20/63442484/
chr20	63442497	2901474	C	G	Uncertain_significance	criteria_provided,_single_submitter	NC_000020.11:g.63442497C>G	KCNQ2	O43526	242	PF00520	139	1	3	461278	2572624,3344041,572344	0	3	https://www.metadome.app/metadome/position/GRCh38.p14/chr20/63442496/
chr20	63442497	2901474	C	G	Uncertain_significance	criteria_provided,_single_submitter	NC_000020.11:g.63442497C>G	KCNQ2	O43526-2	242	PF00520	139	1	3	461278	2572624,3344041,572344	0	3	https://www.metadome.app/metadome/position/GRCh38.p14/chr20/63442496/
chr20	63442497	2901474	C	G	Uncertain_significance	criteria_provided,_single_submitter	NC_000020.11:g.63442497C>G	KCNQ2	O43526-3	242	PF00520	139	1	3	461278	2572624,3344041,572344	0	3	https://www.metadome.app/metadome/position/GRCh38.p14/chr20/63442496/
chr20	63442497	2901474	C	G	Uncertain_significance	criteria_provided,_single_submitter	NC_000020.11:g.63442497C>G	KCNQ2	O43526-4	242	PF00520	139	1	3	461278	2572624,3344041,572344	0	3	https://www.metadome.app/metadome/position/GRCh38.p14/chr20/63442496/
chr20	63442497	2901474	C	G	Uncertain_significance	criteria_provided,_single_submitter	NC_000020.11:g.63442497C>G	KCNQ2	O43526-6	242	PF00520	139	1	3	461278	2572624,3344041,572344	0	3	https://www.metadome.app/metadome/position/GRCh38.p14/chr20/63442496/
chr20	63442508	2743802	G	C	Uncertain_significance	criteria_provided,_single_submitter	NC_000020.11:g.63442508G>C	KCNQ2	O43526	238	PF00520	135	6	5	1705744,235835,2413122,380391,577950,12885	420906,802858,3897719,1697283,1334456	0	0	https://www.metadome.app/metadome/position/GRCh38.p14/chr20/63442508/
chr20	63442508	2743802	G	C	Uncertain_significance	criteria_provided,_single_submitter	NC_000020.11:g.63442508G>C	KCNQ2	O43526-2	238	PF00520	135	6	5	1705744,235835,2413122,380391,577950,12885	420906,802858,3897719,1697283,1334456	0	0	https://www.metadome.app/metadome/position/GRCh38.p14/chr20/63442508/
chr20	63442508	2743802	G	C	Uncertain_significance	criteria_provided,_single_submitter	NC_000020.11:g.63442508G>C	KCNQ2	O43526-3	238	PF00520	135	6	5	1705744,235835,2413122,380391,577950,12885	420906,802858,3897719,1697283,1334456	0	0	https://www.metadome.app/metadome/position/GRCh38.p14/chr20/63442508/
chr20	63442508	2743802	G	C	Uncertain_significance	criteria_provided,_single_submitter	NC_000020.11:g.63442508G>C	KCNQ2	O43526-4	238	PF00520	135	6	5	1705744,235835,2413122,380391,577950,12885	420906,802858,3897719,1697283,1334456	0	0	https://www.metadome.app/metadome/position/GRCh38.p14/chr20/63442508/
chr20	63442508	2743802	G	C	Uncertain_significance	criteria_provided,_single_submitter	NC_000020.11:g.63442508G>C	KCNQ2	O43526-6	238	PF00520	135	6	5	1705744,235835,2413122,380391,577950,12885	420906,802858,3897719,1697283,1334456	0	0	https://www.metadome.app/metadome/position/GRCh38.p14/chr20/63442508/
chr20	63442510	530433	T	C	Uncertain_significance	criteria_provided,_single_submitter	NC_000020.11:g.63442510T>C	KCNQ2	O43526	238	PF00520	135	6	5	1705744,235835,2413122,380391,577950,12885	420906,802858,3897719,1697283,1334456	0	0	https://www.metadome.app/metadome/position/GRCh38.p14/chr20/63442508/
chr20	63442510	530433	T	C	Uncertain_significance	criteria_provided,_single_submitter	NC_000020.11:g.63442510T>C	KCNQ2	O43526-2	238	PF00520	135	6	5	1705744,235835,2413122,380391,577950,12885	420906,802858,3897719,1697283,1334456	0	0	https://www.metadome.app/metadome/position/GRCh38.p14/chr20/63442508/
chr20	63442510	530433	T	C	Uncertain_significance	criteria_provided,_single_submitter	NC_000020.11:g.63442510T>C	KCNQ2	O43526-3	238	PF00520	135	6	5	1705744,235835,2413122,380391,577950,12885	420906,802858,3897719,1697283,1334456	0	0	https://www.metadome.app/metadome/position/GRCh38.p14/chr20/63442508/
chr20	63442510	530433	T	C	Uncertain_significance	criteria_provided,_single_submitter	NC_000020.11:g.63442510T>C	KCNQ2	O43526-4	238	PF00520	135	6	5	1705744,235835,2413122,380391,577950,12885	420906,802858,3897719,1697283,1334456	0	0	https://www.metadome.app/metadome/position/GRCh38.p14/chr20/63442508/
chr20	63442510	530433	T	C	Uncertain_significance	criteria_provided,_single_submitter	NC_000020.11:g.63442510T>C	KCNQ2	O43526-6	238	PF00520	135	6	5	1705744,235835,2413122,380391,577950,12885	420906,802858,3897719,1697283,1334456	0	0	https://www.metadome.app/metadome/position/GRCh38.p14/chr20/63442508/
chr20	63442524	1718144	A	T	Uncertain_significance	criteria_provided,_single_submitter	NC_000020.11:g.63442524A>T	KCNQ2	O43526	233	PF00520	130	6	9	3754166,522566,520571,189991,3677023,1024965	2092509,1325038,206995,625284,1803056,246105,2014403,3064233,3382120	4	0	https://www.metadome.app/metadome/position/GRCh38.p14/chr20/63442523/
chr20	63442524	1718144	A	T	Uncertain_significance	criteria_provided,_single_submitter	NC_000020.11:g.63442524A>T	KCNQ2	O43526-2	233	PF00520	130	6	9	3754166,522566,520571,189991,3677023,1024965	2092509,1325038,206995,625284,1803056,246105,2014403,3064233,3382120	4	0	https://www.metadome.app/metadome/position/GRCh38.p14/chr20/63442523/
chr20	63442524	1718144	A	T	Uncertain_significance	criteria_provided,_single_submitter	NC_000020.11:g.63442524A>T	KCNQ2	O43526-3	233	PF00520	130	6	9	3754166,522566,520571,189991,3677023,1024965	2092509,1325038,206995,625284,1803056,246105,2014403,3064233,3382120	4	0	https://www.metadome.app/metadome/position/GRCh38.p14/chr20/63442523/
chr20	63442524	1718144	A	T	Uncertain_significance	criteria_provided,_single_submitter	NC_000020.11:g.63442524A>T	KCNQ2	O43526-4	233	PF00520	130	6	9	3754166,522566,520571,189991,3677023,1024965	2092509,1325038,206995,625284,1803056,246105,2014403,3064233,3382120	4	0	https://www.metadome.app/metadome/position/GRCh38.p14/chr20/63442523/
chr20	63442524	1718144	A	T	Uncertain_significance	criteria_provided,_single_submitter	NC_000020.11:g.63442524A>T	KCNQ2	O43526-6	233	PF00520	130	6	9	3754166,522566,520571,189991,3677023,1024965	2092509,1325038,206995,625284,1803056,246105,2014403,3064233,3382120	4	0	https://www.metadome.app/metadome/position/GRCh38.p14/chr20/63442523/
chr20	63442525	2844195	C	G	Uncertain_significance	criteria_provided,_single_submitter	NC_000020.11:g.63442525C>G	KCNQ2	O43526	233	PF00520	130	6	9	3754166,522566,520571,189991,3677023,1024965	2092509,1325038,206995,625284,1803056,246105,2014403,3064233,3382120	4	0	https://www.metadome.app/metadome/position/GRCh38.p14/chr20/63442523/
chr20	63442525	2844195	C	G	Uncertain_significance	criteria_provided,_single_submitter	NC_000020.11:g.63442525C>G	KCNQ2	O43526-2	233	PF00520	130	6	9	3754166,522566,520571,189991,3677023,1024965	2092509,1325038,206995,625284,1803056,246105,2014403,3064233,3382120	4	0	https://www.metadome.app/metadome/position/GRCh38.p14/chr20/63442523/
chr20	63442525	2844195	C	G	Uncertain_significance	criteria_provided,_single_submitter	NC_000020.11:g.63442525C>G	KCNQ2	O43526-3	233	PF00520	130	6	9	3754166,522566,520571,189991,3677023,1024965	2092509,1325038,206995,625284,1803056,246105,2014403,3064233,3382120	4	0	https://www.metadome.app/metadome/position/GRCh38.p14/chr20/63442523/
chr20	63442525	2844195	C	G	Uncertain_significance	criteria_provided,_single_submitter	NC_000020.11:g.63442525C>G	KCNQ2	O43526-4	233	PF00520	130	6	9	3754166,522566,520571,189991,3677023,1024965	2092509,1325038,206995,625284,1803056,246105,2014403,3064233,3382120	4	0	https://www.metadome.app/metadome/position/GRCh38.p14/chr20/63442523/
chr20	63442525	2844195	C	G	Uncertain_significance	criteria_provided,_single_submitter	NC_000020.11:g.63442525C>G	KCNQ2	O43526-6	233	PF00520	130	6	9	3754166,522566,520571,189991,3677023,1024965	2092509,1325038,206995,625284,1803056,246105,2014403,3064233,3382120	4	0	https://www.metadome.app/metadome/position/GRCh38.p14/chr20/63442523/
chr20	63442531	2585470	C	T	Uncertain_significance	criteria_provided,_single_submitter	NC_000020.11:g.63442531C>T	KCNQ2	O43526	231	PF00520	128	9	11	253294,187771,13485,576206,29883,1686141,245903,2811308,53104	2500749,2839267,836368,1320078,2759454,2500312,974878,429607,521643,53103,67106	1	2	https://www.metadome.app/metadome/position/GRCh38.p14/chr20/63442529/
chr20	63442531	2585470	C	T	Uncertain_significance	criteria_provided,_single_submitter	NC_000020.11:g.63442531C>T	KCNQ2	O43526-2	231	PF00520	128	9	11	253294,187771,13485,576206,29883,1686141,245903,2811308,53104	2500749,2839267,836368,1320078,2759454,2500312,974878,429607,521643,53103,67106	1	2	https://www.metadome.app/metadome/position/GRCh38.p14/chr20/63442529/
chr20	63442531	2585470	C	T	Uncertain_significance	criteria_provided,_single_submitter	NC_000020.11:g.63442531C>T	KCNQ2	O43526-3	231	PF00520	128	9	11	253294,187771,13485,576206,29883,1686141,245903,2811308,53104	2500749,2839267,836368,1320078,2759454,2500312,974878,429607,521643,53103,67106	1	2	https://www.metadome.app/metadome/position/GRCh38.p14/chr20/63442529/
chr20	63442531	2585470	C	T	Uncertain_significance	criteria_provided,_single_submitter	NC_000020.11:g.63442531C>T	KCNQ2	O43526-4	231	PF00520	128	9	11	253294,187771,13485,576206,29883,1686141,245903,2811308,53104	2500749,2839267,836368,1320078,2759454,2500312,974878,429607,521643,53103,67106	1	2	https://www.metadome.app/metadome/position/GRCh38.p14/chr20/63442529/
chr20	63442531	2585470	C	T	Uncertain_significance	criteria_provided,_single_submitter	NC_000020.11:g.63442531C>T	KCNQ2	O43526-6	231	PF00520	128	9	11	253294,187771,13485,576206,29883,1686141,245903,2811308,53104	2500749,2839267,836368,1320078,2759454,2500312,974878,429607,521643,53103,67106	1	2	https://www.metadome.app/metadome/position/GRCh38.p14/chr20/63442529/
chr20	63444694	2433023	T	C	Uncertain_significance	criteria_provided,_single_submitter	NC_000020.11:g.63444694T>C	KCNQ2	O43526	219	PF00520	116	6	7	391510,30637,30636,4056328,68642,9369	838346,2035991,206968,391978,453152,2718059,2822596	2	1	https://www.metadome.app/metadome/position/GRCh38.p14/chr20/63444692/
chr20	63444694	2433023	T	C	Uncertain_significance	criteria_provided,_single_submitter	NC_000020.11:g.63444694T>C	KCNQ2	O43526-2	219	PF00520	116	6	7	391510,30637,30636,4056328,68642,9369	838346,2035991,206968,391978,453152,2718059,2822596	2	1	https://www.metadome.app/metadome/position/GRCh38.p14/chr20/63444692/
chr20	63444694	2433023	T	C	Uncertain_significance	criteria_provided,_single_submitter	NC_000020.11:g.63444694T>C	KCNQ2	O43526-3	219	PF00520	116	6	7	391510,30637,30636,4056328,68642,9369	838346,2035991,206968,391978,453152,2718059,2822596	2	1	https://www.metadome.app/metadome/position/GRCh38.p14/chr20/63444692/
chr20	63444694	2433023	T	C	Uncertain_significance	criteria_provided,_single_submitter	NC_000020.11:g.63444694T>C	KCNQ2	O43526-4	219	PF00520	116	6	7	391510,30637,30636,4056328,68642,9369	838346,2035991,206968,391978,453152,2718059,2822596	2	1	https://www.metadome.app/metadome/position/GRCh38.p14/chr20/63444692/
chr20	63444694	2433023	T	C	Uncertain_significance	criteria_provided,_single_submitter	NC_000020.11:g.63444694T>C	KCNQ2	O43526-6	219	PF00520	116	6	7	391510,30637,30636,4056328,68642,9369	838346,2035991,206968,391978,453152,2718059,2822596	2	1	https://www.metadome.app/metadome/position/GRCh38.p14/chr20/63444692/
chr20	63444720	2433025	C	A	Uncertain_significance	criteria_provided,_single_submitter	NC_000020.11:g.63444720C>A	KCNQ2	O43526	210	PF00520	107	9	9	1254380,1042182,870616,206990,2571096,12882,68641,189871,67220	1190684,1066599,1484191,1224354,4041567,1708035,2578870,3061392,651146	2	1	https://www.metadome.app/metadome/position/GRCh38.p14/chr20/63444719/
chr20	63444720	2433025	C	A	Uncertain_significance	criteria_provided,_single_submitter	NC_000020.11:g.63444720C>A	KCNQ2	O43526-2	210	PF00520	107	9	9	1254380,1042182,870616,206990,2571096,12882,68641,189871,67220	1190684,1066599,1484191,1224354,4041567,1708035,2578870,3061392,651146	2	1	https://www.metadome.app/metadome/position/GRCh38.p14/chr20/63444719/
chr20	63444720	2433025	C	A	Uncertain_significance	criteria_provided,_single_submitter	NC_000020.11:g.63444720C>A	KCNQ2	O43526-3	210	PF00520	107	9	9	1254380,1042182,870616,206990,2571096,12882,68641,189871,67220	1190684,1066599,1484191,1224354,4041567,1708035,2578870,3061392,651146	2	1	https://www.metadome.app/metadome/position/GRCh38.p14/chr20/63444719/
chr20	63444720	2433025	C	A	Uncertain_significance	criteria_provided,_single_submitter	NC_000020.11:g.63444720C>A	KCNQ2	O43526-4	210	PF00520	107	9	9	1254380,1042182,870616,206990,2571096,12882,68641,189871,67220	1190684,1066599,1484191,1224354,4041567,1708035,2578870,3061392,651146	2	1	https://www.metadome.app/metadome/position/GRCh38.p14/chr20/63444719/
chr20	63444720	2433025	C	A	Uncertain_significance	criteria_provided,_single_submitter	NC_000020.11:g.63444720C>A	KCNQ2	O43526-6	210	PF00520	107	9	9	1254380,1042182,870616,206990,2571096,12882,68641,189871,67220	1190684,1066599,1484191,1224354,4041567,1708035,2578870,3061392,651146	2	1	https://www.metadome.app/metadome/position/GRCh38.p14/chr20/63444719/
chr20	63444734	851348	A	C	Uncertain_significance	criteria_provided,_single_submitter	NC_000020.11:g.63444734A>C	KCNQ2	O43526	205	PF00520	102	5	9	190327,3759547,189863,1704265,53088	973262,1803067,692293,803530,1329932,859669,2584477,3781056,3641656	1	1	https://www.metadome.app/metadome/position/GRCh38.p14/chr20/63444734/
chr20	63444734	851348	A	C	Uncertain_significance	criteria_provided,_single_submitter	NC_000020.11:g.63444734A>C	KCNQ2	O43526-2	205	PF00520	102	5	9	190327,3759547,189863,1704265,53088	973262,1803067,692293,803530,1329932,859669,2584477,3781056,3641656	1	1	https://www.metadome.app/metadome/position/GRCh38.p14/chr20/63444734/
chr20	63444734	851348	A	C	Uncertain_significance	criteria_provided,_single_submitter	NC_000020.11:g.63444734A>C	KCNQ2	O43526-3	205	PF00520	102	5	9	190327,3759547,189863,1704265,53088	973262,1803067,692293,803530,1329932,859669,2584477,3781056,3641656	1	1	https://www.metadome.app/metadome/position/GRCh38.p14/chr20/63444734/
chr20	63444734	851348	A	C	Uncertain_significance	criteria_provided,_single_submitter	NC_000020.11:g.63444734A>C	KCNQ2	O43526-4	205	PF00520	102	5	9	190327,3759547,189863,1704265,53088	973262,1803067,692293,803530,1329932,859669,2584477,3781056,3641656	1	1	https://www.metadome.app/metadome/position/GRCh38.p14/chr20/63444734/
chr20	63444734	851348	A	C	Uncertain_significance	criteria_provided,_single_submitter	NC_000020.11:g.63444734A>C	KCNQ2	O43526-6	205	PF00520	102	5	9	190327,3759547,189863,1704265,53088	973262,1803067,692293,803530,1329932,859669,2584477,3781056,3641656	1	1	https://www.metadome.app/metadome/position/GRCh38.p14/chr20/63444734/
chr20	63444752	2856707	G	T	Uncertain_significance	criteria_provided,_single_submitter	NC_000020.11:g.63444752G>T	KCNQ2	O43526	199	PF00520	96	5	8	183419,1685597,427069,851358,207018	1176941,4056851,430366,1690637,3602105,837982,206784,1803035	2	0	https://www.metadome.app/metadome/position/GRCh38.p14/chr20/63444752/
chr20	63444752	2856707	G	T	Uncertain_significance	criteria_provided,_single_submitter	NC_000020.11:g.63444752G>T	KCNQ2	O43526-2	199	PF00520	96	5	8	183419,1685597,427069,851358,207018	1176941,4056851,430366,1690637,3602105,837982,206784,1803035	2	0	https://www.metadome.app/metadome/position/GRCh38.p14/chr20/63444752/
chr20	63444752	2856707	G	T	Uncertain_significance	criteria_provided,_single_submitter	NC_000020.11:g.63444752G>T	KCNQ2	O43526-3	199	PF00520	96	5	8	183419,1685597,427069,851358,207018	1176941,4056851,430366,1690637,3602105,837982,206784,1803035	2	0	https://www.metadome.app/metadome/position/GRCh38.p14/chr20/63444752/
chr20	63444752	2856707	G	T	Uncertain_significance	criteria_provided,_single_submitter	NC_000020.11:g.63444752G>T	KCNQ2	O43526-4	199	PF00520	96	5	8	183419,1685597,427069,851358,207018	1176941,4056851,430366,1690637,3602105,837982,206784,1803035	2	0	https://www.metadome.app/metadome/position/GRCh38.p14/chr20/63444752/
chr20	63444752	2856707	G	T	Uncertain_significance	criteria_provided,_single_submitter	NC_000020.11:g.63444752G>T	KCNQ2	O43526-6	199	PF00520	96	5	8	183419,1685597,427069,851358,207018	1176941,4056851,430366,1690637,3602105,837982,206784,1803035	2	0	https://www.metadome.app/metadome/position/GRCh38.p14/chr20/63444752/
chr20	63444779	1058699	G	T	Uncertain_significance	criteria_provided,_single_submitter	NC_000020.11:g.63444779G>T	KCNQ2	O43526	190	PF00520	88	0	1		3063577	2	3	https://www.metadome.app/metadome/position/GRCh38.p14/chr20/63444779/
chr20	63444779	1058699	G	T	Uncertain_significance	criteria_provided,_single_submitter	NC_000020.11:g.63444779G>T	KCNQ2	O43526-2	190	PF00520	88	0	1		3063577	2	3	https://www.metadome.app/metadome/position/GRCh38.p14/chr20/63444779/
chr20	63444779	1058699	G	T	Uncertain_significance	criteria_provided,_single_submitter	NC_000020.11:g.63444779G>T	KCNQ2	O43526-3	190	PF00520	88	0	1		3063577	2	3	https://www.metadome.app/metadome/position/GRCh38.p14/chr20/63444779/
chr20	63444779	1058699	G	T	Uncertain_significance	criteria_provided,_single_submitter	NC_000020.11:g.63444779G>T	KCNQ2	O43526-4	190	PF00520	88	0	1		3063577	2	3	https://www.metadome.app/metadome/position/GRCh38.p14/chr20/63444779/
chr20	63444779	1058699	G	T	Uncertain_significance	criteria_provided,_single_submitter	NC_000020.11:g.63444779G>T	KCNQ2	O43526-6	190	PF00520	88	0	1		3063577	2	3	https://www.metadome.app/metadome/position/GRCh38.p14/chr20/63444779/
chr20	63444792	2810602	C	A	Uncertain_significance	criteria_provided,_single_submitter	NC_000020.11:g.63444792C>A	KCNQ2	O43526	186	PF00520	86	2	0	565872,1342699		0	0	https://www.metadome.app/metadome/position/GRCh38.p14/chr20/63444791/
chr20	63444792	2810602	C	A	Uncertain_significance	criteria_provided,_single_submitter	NC_000020.11:g.63444792C>A	KCNQ2	O43526-2	186	PF00520	86	2	0	565872,1342699		0	0	https://www.metadome.app/metadome/position/GRCh38.p14/chr20/63444791/
chr20	63444792	2810602	C	A	Uncertain_significance	criteria_provided,_single_submitter	NC_000020.11:g.63444792C>A	KCNQ2	O43526-3	186	PF00520	86	2	0	565872,1342699		0	0	https://www.metadome.app/metadome/position/GRCh38.p14/chr20/63444791/
chr20	63444792	2810602	C	A	Uncertain_significance	criteria_provided,_single_submitter	NC_000020.11:g.63444792C>A	KCNQ2	O43526-4	186	PF00520	86	2	0	565872,1342699		0	0	https://www.metadome.app/metadome/position/GRCh38.p14/chr20/63444791/
chr20	63444792	2810602	C	A	Uncertain_significance	criteria_provided,_single_submitter	NC_000020.11:g.63444792C>A	KCNQ2	O43526-6	186	PF00520	86	2	0	565872,1342699		0	0	https://www.metadome.app/metadome/position/GRCh38.p14/chr20/63444791/
chr20	63444795	429684	G	A	Uncertain_significance	criteria_provided,_single_submitter	NC_000020.11:g.63444795G>A	KCNQ2	O43526	185	PF00520	85	2	1	1399415,5907	763582	2	0	https://www.metadome.app/metadome/position/GRCh38.p14/chr20/63444794/
chr20	63444795	429684	G	A	Uncertain_significance	criteria_provided,_single_submitter	NC_000020.11:g.63444795G>A	KCNQ2	O43526-2	185	PF00520	85	2	1	1399415,5907	763582	2	0	https://www.metadome.app/metadome/position/GRCh38.p14/chr20/63444794/
chr20	63444795	429684	G	A	Uncertain_significance	criteria_provided,_single_submitter	NC_000020.11:g.63444795G>A	KCNQ2	O43526-3	185	PF00520	85	2	1	1399415,5907	763582	2	0	https://www.metadome.app/metadome/position/GRCh38.p14/chr20/63444794/
chr20	63444795	429684	G	A	Uncertain_significance	criteria_provided,_single_submitter	NC_000020.11:g.63444795G>A	KCNQ2	O43526-4	185	PF00520	85	2	1	1399415,5907	763582	2	0	https://www.metadome.app/metadome/position/GRCh38.p14/chr20/63444794/
chr20	63444795	429684	G	A	Uncertain_significance	criteria_provided,_single_submitter	NC_000020.11:g.63444795G>A	KCNQ2	O43526-6	185	PF00520	85	2	1	1399415,5907	763582	2	0	https://www.metadome.app/metadome/position/GRCh38.p14/chr20/63444794/
chr20	63444807	3776275	G	A	Uncertain_significance	criteria_provided,_single_submitter	NC_000020.11:g.63444807G>A	KCNQ2	O43526	181	PF00520	81	1	0	461375		1	0	https://www.metadome.app/metadome/position/GRCh38.p14/chr20/63444806/
chr20	63444807	3776275	G	A	Uncertain_significance	criteria_provided,_single_submitter	NC_000020.11:g.63444807G>A	KCNQ2	O43526-2	181	PF00520	81	1	0	461375		1	0	https://www.metadome.app/metadome/position/GRCh38.p14/chr20/63444806/
chr20	63444807	3776275	G	A	Uncertain_significance	criteria_provided,_single_submitter	NC_000020.11:g.63444807G>A	KCNQ2	O43526-3	181	PF00520	81	1	0	461375		1	0	https://www.metadome.app/metadome/position/GRCh38.p14/chr20/63444806/
chr20	63444807	3776275	G	A	Uncertain_significance	criteria_provided,_single_submitter	NC_000020.11:g.63444807G>A	KCNQ2	O43526-4	181	PF00520	81	1	0	461375		1	0	https://www.metadome.app/metadome/position/GRCh38.p14/chr20/63444806/
chr20	63444807	3776275	G	A	Uncertain_significance	criteria_provided,_single_submitter	NC_000020.11:g.63444807G>A	KCNQ2	O43526-6	181	PF00520	81	1	0	461375		1	0	https://www.metadome.app/metadome/position/GRCh38.p14/chr20/63444806/
chr20	63444810	3637739	A	G	Uncertain_significance	criteria_provided,_single_submitter	NC_000020.11:g.63444810A>G	KCNQ2	O43526	180	PF00520	80	0	1		1064494	1	0	https://www.metadome.app/metadome/position/GRCh38.p14/chr20/63444809/
chr20	63444810	3637739	A	G	Uncertain_significance	criteria_provided,_single_submitter	NC_000020.11:g.63444810A>G	KCNQ2	O43526-2	180	PF00520	80	0	1		1064494	1	0	https://www.metadome.app/metadome/position/GRCh38.p14/chr20/63444809/
chr20	63444810	3637739	A	G	Uncertain_significance	criteria_provided,_single_submitter	NC_000020.11:g.63444810A>G	KCNQ2	O43526-3	180	PF00520	80	0	1		1064494	1	0	https://www.metadome.app/metadome/position/GRCh38.p14/chr20/63444809/
chr20	63444810	3637739	A	G	Uncertain_significance	criteria_provided,_single_submitter	NC_000020.11:g.63444810A>G	KCNQ2	O43526-4	180	PF00520	80	0	1		1064494	1	0	https://www.metadome.app/metadome/position/GRCh38.p14/chr20/63444809/
chr20	63444810	3637739	A	G	Uncertain_significance	criteria_provided,_single_submitter	NC_000020.11:g.63444810A>G	KCNQ2	O43526-6	180	PF00520	80	0	1		1064494	1	0	https://www.metadome.app/metadome/position/GRCh38.p14/chr20/63444809/
chr20	63444813	3637740	G	C	Uncertain_significance	criteria_provided,_single_submitter	NC_000020.11:g.63444813G>C	KCNQ2	O43526	179	PF00520	79	3	12	253290,1446124,67094	3254659,207140,623808,1700073,4073661,2579303,870189,956579	0	0	https://www.metadome.app/metadome/position/GRCh38.p14/chr20/63444812/
chr20	63444813	3637740	G	C	Uncertain_significance	criteria_provided,_single_submitter	NC_000020.11:g.63444813G>C	KCNQ2	O43526-2	179	PF00520	79	3	12	253290,1446124,67094	3254659,207140,623808,1700073,4073661,2579303,870189,956579	0	0	https://www.metadome.app/metadome/position/GRCh38.p14/chr20/63444812/
chr20	63444813	3637740	G	C	Uncertain_significance	criteria_provided,_single_submitter	NC_000020.11:g.63444813G>C	KCNQ2	O43526-3	179	PF00520	79	3	12	253290,1446124,67094	3254659,207140,623808,1700073,4073661,2579303,870189,956579	0	0	https://www.metadome.app/metadome/position/GRCh38.p14/chr20/63444812/
chr20	63444813	3637740	G	C	Uncertain_significance	criteria_provided,_single_submitter	NC_000020.11:g.63444813G>C	KCNQ2	O43526-4	179	PF00520	79	3	12	253290,1446124,67094	3254659,207140,623808,1700073,4073661,2579303,870189,956579	0	0	https://www.metadome.app/metadome/position/GRCh38.p14/chr20/63444812/
chr20	63444813	3637740	G	C	Uncertain_significance	criteria_provided,_single_submitter	NC_000020.11:g.63444813G>C	KCNQ2	O43526-6	179	PF00520	79	3	12	253290,1446124,67094	3254659,207140,623808,1700073,4073661,2579303,870189,956579	0	0	https://www.metadome.app/metadome/position/GRCh38.p14/chr20/63444812/
chr20	63444818	2912874	G	C	Uncertain_significance	criteria_provided,_single_submitter	NC_000020.11:g.63444818G>C	KCNQ2	O43526	177	PF00520	77	1	0	461252		5	0	https://www.metadome.app/metadome/position/GRCh38.p14/chr20/63444818/
chr20	63444818	2912874	G	C	Uncertain_significance	criteria_provided,_single_submitter	NC_000020.11:g.63444818G>C	KCNQ2	O43526-2	177	PF00520	77	1	0	461252		5	0	https://www.metadome.app/metadome/position/GRCh38.p14/chr20/63444818/
chr20	63444818	2912874	G	C	Uncertain_significance	criteria_provided,_single_submitter	NC_000020.11:g.63444818G>C	KCNQ2	O43526-3	177	PF00520	77	1	0	461252		5	0	https://www.metadome.app/metadome/position/GRCh38.p14/chr20/63444818/
chr20	63444818	2912874	G	C	Uncertain_significance	criteria_provided,_single_submitter	NC_000020.11:g.63444818G>C	KCNQ2	O43526-4	177	PF00520	77	1	0	461252		5	0	https://www.metadome.app/metadome/position/GRCh38.p14/chr20/63444818/
chr20	63444818	2912874	G	C	Uncertain_significance	criteria_provided,_single_submitter	NC_000020.11:g.63444818G>C	KCNQ2	O43526-6	177	PF00520	77	1	0	461252		5	0	https://www.metadome.app/metadome/position/GRCh38.p14/chr20/63444818/
chr20	63444820	934162	T	C	Uncertain_significance	criteria_provided,_multiple_submitters,_no_conflicts	NC_000020.11:g.63444820T>C	KCNQ2	O43526	177	PF00520	77	1	0	461252		5	0	https://www.metadome.app/metadome/position/GRCh38.p14/chr20/63444818/
chr20	63444820	934162	T	C	Uncertain_significance	criteria_provided,_multiple_submitters,_no_conflicts	NC_000020.11:g.63444820T>C	KCNQ2	O43526-2	177	PF00520	77	1	0	461252		5	0	https://www.metadome.app/metadome/position/GRCh38.p14/chr20/63444818/
chr20	63444820	934162	T	C	Uncertain_significance	criteria_provided,_multiple_submitters,_no_conflicts	NC_000020.11:g.63444820T>C	KCNQ2	O43526-3	177	PF00520	77	1	0	461252		5	0	https://www.metadome.app/metadome/position/GRCh38.p14/chr20/63444818/
chr20	63444820	934162	T	C	Uncertain_significance	criteria_provided,_multiple_submitters,_no_conflicts	NC_000020.11:g.63444820T>C	KCNQ2	O43526-4	177	PF00520	77	1	0	461252		5	0	https://www.metadome.app/metadome/position/GRCh38.p14/chr20/63444818/
chr20	63444820	934162	T	C	Uncertain_significance	criteria_provided,_multiple_submitters,_no_conflicts	NC_000020.11:g.63444820T>C	KCNQ2	O43526-6	177	PF00520	77	1	0	461252		5	0	https://www.metadome.app/metadome/position/GRCh38.p14/chr20/63444818/
chr20	63444823	3777262	G	C	Uncertain_significance	criteria_provided,_single_submitter	NC_000020.11:g.63444823G>C	KCNQ2	O43526	176	PF00520	76	3	1	3762026,190326,1359116	17631	2	0	https://www.metadome.app/metadome/position/GRCh38.p14/chr20/63444821/
chr20	63444823	3777262	G	C	Uncertain_significance	criteria_provided,_single_submitter	NC_000020.11:g.63444823G>C	KCNQ2	O43526-2	176	PF00520	76	3	1	3762026,190326,1359116	17631	2	0	https://www.metadome.app/metadome/position/GRCh38.p14/chr20/63444821/
chr20	63444823	3777262	G	C	Uncertain_significance	criteria_provided,_single_submitter	NC_000020.11:g.63444823G>C	KCNQ2	O43526-3	176	PF00520	76	3	1	3762026,190326,1359116	17631	2	0	https://www.metadome.app/metadome/position/GRCh38.p14/chr20/63444821/
chr20	63444823	3777262	G	C	Uncertain_significance	criteria_provided,_single_submitter	NC_000020.11:g.63444823G>C	KCNQ2	O43526-4	176	PF00520	76	3	1	3762026,190326,1359116	17631	2	0	https://www.metadome.app/metadome/position/GRCh38.p14/chr20/63444821/
chr20	63444823	3777262	G	C	Uncertain_significance	criteria_provided,_single_submitter	NC_000020.11:g.63444823G>C	KCNQ2	O43526-6	176	PF00520	76	3	1	3762026,190326,1359116	17631	2	0	https://www.metadome.app/metadome/position/GRCh38.p14/chr20/63444821/
chr20	63445238	1710249	C	T	Uncertain_significance	criteria_provided,_single_submitter	NC_000020.11:g.63445238C>T	KCNQ2	O43526	172	PF00520	72	10	8	1685596,2928082,1024964,461284,201500,9401,942054,67210,3657287,200895	1679526,1184465,1916690,950978,1285591,451870,3438254,1326907	1	1	https://www.metadome.app/metadome/position/GRCh38.p14/chr20/63445238/
chr20	63445238	1710249	C	T	Uncertain_significance	criteria_provided,_single_submitter	NC_000020.11:g.63445238C>T	KCNQ2	O43526-2	172	PF00520	72	10	8	1685596,2928082,1024964,461284,201500,9401,942054,67210,3657287,200895	1679526,1184465,1916690,950978,1285591,451870,3438254,1326907	1	1	https://www.metadome.app/metadome/position/GRCh38.p14/chr20/63445238/
chr20	63445238	1710249	C	T	Uncertain_significance	criteria_provided,_single_submitter	NC_000020.11:g.63445238C>T	KCNQ2	O43526-3	172	PF00520	72	10	8	1685596,2928082,1024964,461284,201500,9401,942054,67210,3657287,200895	1679526,1184465,1916690,950978,1285591,451870,3438254,1326907	1	1	https://www.metadome.app/metadome/position/GRCh38.p14/chr20/63445238/
chr20	63445238	1710249	C	T	Uncertain_significance	criteria_provided,_single_submitter	NC_000020.11:g.63445238C>T	KCNQ2	O43526-4	172	PF00520	72	10	8	1685596,2928082,1024964,461284,201500,9401,942054,67210,3657287,200895	1679526,1184465,1916690,950978,1285591,451870,3438254,1326907	1	1	https://www.metadome.app/metadome/position/GRCh38.p14/chr20/63445238/
chr20	63445238	1710249	C	T	Uncertain_significance	criteria_provided,_single_submitter	NC_000020.11:g.63445238C>T	KCNQ2	O43526-6	172	PF00520	72	10	8	1685596,2928082,1024964,461284,201500,9401,942054,67210,3657287,200895	1679526,1184465,1916690,950978,1285591,451870,3438254,1326907	1	1	https://www.metadome.app/metadome/position/GRCh38.p14/chr20/63445238/
chr20	63445244	1175999	C	G	Uncertain_significance	criteria_provided,_single_submitter	NC_000020.11:g.63445244C>G	KCNQ2	O43526	170	PF00520	70	1	1	1074301	2505148	2	0	https://www.metadome.app/metadome/position/GRCh38.p14/chr20/63445242/
chr20	63445244	1175999	C	G	Uncertain_significance	criteria_provided,_single_submitter	NC_000020.11:g.63445244C>G	KCNQ2	O43526-2	170	PF00520	70	1	1	1074301	2505148	2	0	https://www.metadome.app/metadome/position/GRCh38.p14/chr20/63445242/
chr20	63445244	1175999	C	G	Uncertain_significance	criteria_provided,_single_submitter	NC_000020.11:g.63445244C>G	KCNQ2	O43526-3	170	PF00520	70	1	1	1074301	2505148	2	0	https://www.metadome.app/metadome/position/GRCh38.p14/chr20/63445242/
chr20	63445244	1175999	C	G	Uncertain_significance	criteria_provided,_single_submitter	NC_000020.11:g.63445244C>G	KCNQ2	O43526-4	170	PF00520	70	1	1	1074301	2505148	2	0	https://www.metadome.app/metadome/position/GRCh38.p14/chr20/63445242/
chr20	63445244	1175999	C	G	Uncertain_significance	criteria_provided,_single_submitter	NC_000020.11:g.63445244C>G	KCNQ2	O43526-6	170	PF00520	70	1	1	1074301	2505148	2	0	https://www.metadome.app/metadome/position/GRCh38.p14/chr20/63445242/
chr20	63445258	1744320	C	T	Uncertain_significance	criteria_provided,_multiple_submitters,_no_conflicts	NC_000020.11:g.63445258C>T	KCNQ2	O43526	165	PF00520	65	2	0	3242428,2158835		5	0	https://www.metadome.app/metadome/position/GRCh38.p14/chr20/63445257/
chr20	63445258	1744320	C	T	Uncertain_significance	criteria_provided,_multiple_submitters,_no_conflicts	NC_000020.11:g.63445258C>T	KCNQ2	O43526-2	165	PF00520	65	2	0	3242428,2158835		5	0	https://www.metadome.app/metadome/position/GRCh38.p14/chr20/63445257/
chr20	63445258	1744320	C	T	Uncertain_significance	criteria_provided,_multiple_submitters,_no_conflicts	NC_000020.11:g.63445258C>T	KCNQ2	O43526-3	165	PF00520	65	2	0	3242428,2158835		5	0	https://www.metadome.app/metadome/position/GRCh38.p14/chr20/63445257/
chr20	63445258	1744320	C	T	Uncertain_significance	criteria_provided,_multiple_submitters,_no_conflicts	NC_000020.11:g.63445258C>T	KCNQ2	O43526-4	165	PF00520	65	2	0	3242428,2158835		5	0	https://www.metadome.app/metadome/position/GRCh38.p14/chr20/63445257/
chr20	63445258	1744320	C	T	Uncertain_significance	criteria_provided,_multiple_submitters,_no_conflicts	NC_000020.11:g.63445258C>T	KCNQ2	O43526-6	165	PF00520	65	2	0	3242428,2158835		5	0	https://www.metadome.app/metadome/position/GRCh38.p14/chr20/63445257/
chr20	63445259	1999397	G	A	Uncertain_significance	criteria_provided,_single_submitter	NC_000020.11:g.63445259G>A	KCNQ2	O43526	165	PF00520	65	2	0	3242428,2158835		5	0	https://www.metadome.app/metadome/position/GRCh38.p14/chr20/63445257/
chr20	63445259	1999397	G	A	Uncertain_significance	criteria_provided,_single_submitter	NC_000020.11:g.63445259G>A	KCNQ2	O43526-2	165	PF00520	65	2	0	3242428,2158835		5	0	https://www.metadome.app/metadome/position/GRCh38.p14/chr20/63445257/
chr20	63445259	1999397	G	A	Uncertain_significance	criteria_provided,_single_submitter	NC_000020.11:g.63445259G>A	KCNQ2	O43526-3	165	PF00520	65	2	0	3242428,2158835		5	0	https://www.metadome.app/metadome/position/GRCh38.p14/chr20/63445257/
chr20	63445259	1999397	G	A	Uncertain_significance	criteria_provided,_single_submitter	NC_000020.11:g.63445259G>A	KCNQ2	O43526-4	165	PF00520	65	2	0	3242428,2158835		5	0	https://www.metadome.app/metadome/position/GRCh38.p14/chr20/63445257/
chr20	63445259	1999397	G	A	Uncertain_significance	criteria_provided,_single_submitter	NC_000020.11:g.63445259G>A	KCNQ2	O43526-6	165	PF00520	65	2	0	3242428,2158835		5	0	https://www.metadome.app/metadome/position/GRCh38.p14/chr20/63445257/
chr20	63445273	2185683	C	A	Uncertain_significance	criteria_provided,_single_submitter	NC_000020.11:g.63445273C>A	KCNQ2	O43526	160	PF00520	60	0	2		2579387,237228	3	1	https://www.metadome.app/metadome/position/GRCh38.p14/chr20/63445272/
chr20	63445273	2185683	C	A	Uncertain_significance	criteria_provided,_single_submitter	NC_000020.11:g.63445273C>A	KCNQ2	O43526-2	160	PF00520	60	0	2		2579387,237228	3	1	https://www.metadome.app/metadome/position/GRCh38.p14/chr20/63445272/
chr20	63445273	2185683	C	A	Uncertain_significance	criteria_provided,_single_submitter	NC_000020.11:g.63445273C>A	KCNQ2	O43526-3	160	PF00520	60	0	2		2579387,237228	3	1	https://www.metadome.app/metadome/position/GRCh38.p14/chr20/63445272/
chr20	63445273	2185683	C	A	Uncertain_significance	criteria_provided,_single_submitter	NC_000020.11:g.63445273C>A	KCNQ2	O43526-4	160	PF00520	60	0	2		2579387,237228	3	1	https://www.metadome.app/metadome/position/GRCh38.p14/chr20/63445272/
chr20	63445273	2185683	C	A	Uncertain_significance	criteria_provided,_single_submitter	NC_000020.11:g.63445273C>A	KCNQ2	O43526-6	160	PF00520	60	0	2		2579387,237228	3	1	https://www.metadome.app/metadome/position/GRCh38.p14/chr20/63445272/
chr20	63445273	373279	C	G	Uncertain_significance	criteria_provided,_single_submitter	NC_000020.11:g.63445273C>G	KCNQ2	O43526	160	PF00520	60	0	2		2579387,237228	3	1	https://www.metadome.app/metadome/position/GRCh38.p14/chr20/63445272/
chr20	63445273	373279	C	G	Uncertain_significance	criteria_provided,_single_submitter	NC_000020.11:g.63445273C>G	KCNQ2	O43526-2	160	PF00520	60	0	2		2579387,237228	3	1	https://www.metadome.app/metadome/position/GRCh38.p14/chr20/63445272/
chr20	63445273	373279	C	G	Uncertain_significance	criteria_provided,_single_submitter	NC_000020.11:g.63445273C>G	KCNQ2	O43526-3	160	PF00520	60	0	2		2579387,237228	3	1	https://www.metadome.app/metadome/position/GRCh38.p14/chr20/63445272/
chr20	63445273	373279	C	G	Uncertain_significance	criteria_provided,_single_submitter	NC_000020.11:g.63445273C>G	KCNQ2	O43526-4	160	PF00520	60	0	2		2579387,237228	3	1	https://www.metadome.app/metadome/position/GRCh38.p14/chr20/63445272/
chr20	63445273	373279	C	G	Uncertain_significance	criteria_provided,_single_submitter	NC_000020.11:g.63445273C>G	KCNQ2	O43526-6	160	PF00520	60	0	2		2579387,237228	3	1	https://www.metadome.app/metadome/position/GRCh38.p14/chr20/63445272/
chr20	63445309	1374798	G	T	Uncertain_significance	criteria_provided,_single_submitter	NC_000020.11:g.63445309G>T	KCNQ2	O43526	148	PF00520	57	3	2	2091004,190028,3113	1200558,2500718	3	0	https://www.metadome.app/metadome/position/GRCh38.p14/chr20/63445308/
chr20	63445309	1374798	G	T	Uncertain_significance	criteria_provided,_single_submitter	NC_000020.11:g.63445309G>T	KCNQ2	O43526-2	148	PF00520	57	3	2	2091004,190028,3113	1200558,2500718	3	0	https://www.metadome.app/metadome/position/GRCh38.p14/chr20/63445308/
chr20	63445309	1374798	G	T	Uncertain_significance	criteria_provided,_single_submitter	NC_000020.11:g.63445309G>T	KCNQ2	O43526-3	148	PF00520	57	3	2	2091004,190028,3113	1200558,2500718	3	0	https://www.metadome.app/metadome/position/GRCh38.p14/chr20/63445308/
chr20	63445309	1374798	G	T	Uncertain_significance	criteria_provided,_single_submitter	NC_000020.11:g.63445309G>T	KCNQ2	O43526-4	148	PF00520	57	3	2	2091004,190028,3113	1200558,2500718	3	0	https://www.metadome.app/metadome/position/GRCh38.p14/chr20/63445308/
chr20	63445309	1374798	G	T	Uncertain_significance	criteria_provided,_single_submitter	NC_000020.11:g.63445309G>T	KCNQ2	O43526-6	148	PF00520	57	3	2	2091004,190028,3113	1200558,2500718	3	0	https://www.metadome.app/metadome/position/GRCh38.p14/chr20/63445308/
chr20	63445310	967422	C	T	Uncertain_significance	criteria_provided,_multiple_submitters,_no_conflicts	NC_000020.11:g.63445310C>T	KCNQ2	O43526	148	PF00520	57	3	2	2091004,190028,3113	1200558,2500718	3	0	https://www.metadome.app/metadome/position/GRCh38.p14/chr20/63445308/
chr20	63445310	967422	C	T	Uncertain_significance	criteria_provided,_multiple_submitters,_no_conflicts	NC_000020.11:g.63445310C>T	KCNQ2	O43526-2	148	PF00520	57	3	2	2091004,190028,3113	1200558,2500718	3	0	https://www.metadome.app/metadome/position/GRCh38.p14/chr20/63445308/
chr20	63445310	967422	C	T	Uncertain_significance	criteria_provided,_multiple_submitters,_no_conflicts	NC_000020.11:g.63445310C>T	KCNQ2	O43526-3	148	PF00520	57	3	2	2091004,190028,3113	1200558,2500718	3	0	https://www.metadome.app/metadome/position/GRCh38.p14/chr20/63445308/
chr20	63445310	967422	C	T	Uncertain_significance	criteria_provided,_multiple_submitters,_no_conflicts	NC_000020.11:g.63445310C>T	KCNQ2	O43526-4	148	PF00520	57	3	2	2091004,190028,3113	1200558,2500718	3	0	https://www.metadome.app/metadome/position/GRCh38.p14/chr20/63445308/
chr20	63445310	967422	C	T	Uncertain_significance	criteria_provided,_multiple_submitters,_no_conflicts	NC_000020.11:g.63445310C>T	KCNQ2	O43526-6	148	PF00520	57	3	2	2091004,190028,3113	1200558,2500718	3	0	https://www.metadome.app/metadome/position/GRCh38.p14/chr20/63445308/
chr20	63445313	590026	C	G	Uncertain_significance	criteria_provided,_single_submitter	NC_000020.11:g.63445313C>G	KCNQ2	O43526	147	PF00520	56	2	4	13489,2734318	1064489,1512562,4075188,811073	1	0	https://www.metadome.app/metadome/position/GRCh38.p14/chr20/63445311/
chr20	63445313	590026	C	G	Uncertain_significance	criteria_provided,_single_submitter	NC_000020.11:g.63445313C>G	KCNQ2	O43526-2	147	PF00520	56	2	4	13489,2734318	1064489,1512562,4075188,811073	1	0	https://www.metadome.app/metadome/position/GRCh38.p14/chr20/63445311/
chr20	63445313	590026	C	G	Uncertain_significance	criteria_provided,_single_submitter	NC_000020.11:g.63445313C>G	KCNQ2	O43526-3	147	PF00520	56	2	4	13489,2734318	1064489,1512562,4075188,811073	1	0	https://www.metadome.app/metadome/position/GRCh38.p14/chr20/63445311/
chr20	63445313	590026	C	G	Uncertain_significance	criteria_provided,_single_submitter	NC_000020.11:g.63445313C>G	KCNQ2	O43526-4	147	PF00520	56	2	4	13489,2734318	1064489,1512562,4075188,811073	1	0	https://www.metadome.app/metadome/position/GRCh38.p14/chr20/63445311/
chr20	63445313	590026	C	G	Uncertain_significance	criteria_provided,_single_submitter	NC_000020.11:g.63445313C>G	KCNQ2	O43526-6	147	PF00520	56	2	4	13489,2734318	1064489,1512562,4075188,811073	1	0	https://www.metadome.app/metadome/position/GRCh38.p14/chr20/63445311/
chr20	63445316	432987	A	T	Uncertain_significance	criteria_provided,_single_submitter	NC_000020.11:g.63445316A>T	KCNQ2	O43526	146	PF00520	55	2	2	498768,2128837	1804118,2747611	1	1	https://www.metadome.app/metadome/position/GRCh38.p14/chr20/63445314/
chr20	63445316	432987	A	T	Uncertain_significance	criteria_provided,_single_submitter	NC_000020.11:g.63445316A>T	KCNQ2	O43526-2	146	PF00520	55	2	2	498768,2128837	1804118,2747611	1	1	https://www.metadome.app/metadome/position/GRCh38.p14/chr20/63445314/
chr20	63445316	432987	A	T	Uncertain_significance	criteria_provided,_single_submitter	NC_000020.11:g.63445316A>T	KCNQ2	O43526-3	146	PF00520	55	2	2	498768,2128837	1804118,2747611	1	1	https://www.metadome.app/metadome/position/GRCh38.p14/chr20/63445314/
chr20	63445316	432987	A	T	Uncertain_significance	criteria_provided,_single_submitter	NC_000020.11:g.63445316A>T	KCNQ2	O43526-4	146	PF00520	55	2	2	498768,2128837	1804118,2747611	1	1	https://www.metadome.app/metadome/position/GRCh38.p14/chr20/63445314/
chr20	63445316	432987	A	T	Uncertain_significance	criteria_provided,_single_submitter	NC_000020.11:g.63445316A>T	KCNQ2	O43526-6	146	PF00520	55	2	2	498768,2128837	1804118,2747611	1	1	https://www.metadome.app/metadome/position/GRCh38.p14/chr20/63445314/
chr20	63445325	1357432	C	A	Uncertain_significance	criteria_provided,_single_submitter	NC_000020.11:g.63445325C>A	KCNQ2	O43526	143	PF00520	52	2	0	2578399,53057		0	0	https://www.metadome.app/metadome/position/GRCh38.p14/chr20/63445323/
chr20	63445325	1357432	C	A	Uncertain_significance	criteria_provided,_single_submitter	NC_000020.11:g.63445325C>A	KCNQ2	O43526-2	143	PF00520	52	2	0	2578399,53057		0	0	https://www.metadome.app/metadome/position/GRCh38.p14/chr20/63445323/
chr20	63445325	1357432	C	A	Uncertain_significance	criteria_provided,_single_submitter	NC_000020.11:g.63445325C>A	KCNQ2	O43526-3	143	PF00520	52	2	0	2578399,53057		0	0	https://www.metadome.app/metadome/position/GRCh38.p14/chr20/63445323/
chr20	63445325	1357432	C	A	Uncertain_significance	criteria_provided,_single_submitter	NC_000020.11:g.63445325C>A	KCNQ2	O43526-4	143	PF00520	52	2	0	2578399,53057		0	0	https://www.metadome.app/metadome/position/GRCh38.p14/chr20/63445323/
chr20	63445325	1357432	C	A	Uncertain_significance	criteria_provided,_single_submitter	NC_000020.11:g.63445325C>A	KCNQ2	O43526-6	143	PF00520	52	2	0	2578399,53057		0	0	https://www.metadome.app/metadome/position/GRCh38.p14/chr20/63445323/
chr20	63445325	1418758	C	T	Uncertain_significance	criteria_provided,_single_submitter	NC_000020.11:g.63445325C>T	KCNQ2	O43526	143	PF00520	52	2	0	2578399,53057		0	0	https://www.metadome.app/metadome/position/GRCh38.p14/chr20/63445323/
chr20	63445325	1418758	C	T	Uncertain_significance	criteria_provided,_single_submitter	NC_000020.11:g.63445325C>T	KCNQ2	O43526-2	143	PF00520	52	2	0	2578399,53057		0	0	https://www.metadome.app/metadome/position/GRCh38.p14/chr20/63445323/
chr20	63445325	1418758	C	T	Uncertain_significance	criteria_provided,_single_submitter	NC_000020.11:g.63445325C>T	KCNQ2	O43526-3	143	PF00520	52	2	0	2578399,53057		0	0	https://www.metadome.app/metadome/position/GRCh38.p14/chr20/63445323/
chr20	63445325	1418758	C	T	Uncertain_significance	criteria_provided,_single_submitter	NC_000020.11:g.63445325C>T	KCNQ2	O43526-4	143	PF00520	52	2	0	2578399,53057		0	0	https://www.metadome.app/metadome/position/GRCh38.p14/chr20/63445323/
chr20	63445325	1418758	C	T	Uncertain_significance	criteria_provided,_single_submitter	NC_000020.11:g.63445325C>T	KCNQ2	O43526-6	143	PF00520	52	2	0	2578399,53057		0	0	https://www.metadome.app/metadome/position/GRCh38.p14/chr20/63445323/
chr20	63445337	2090392	C	G	Uncertain_significance	criteria_provided,_single_submitter	NC_000020.11:g.63445337C>G	KCNQ2	O43526	139	PF00520	48	2	2	224078,68637	2430162,53055	3	0	https://www.metadome.app/metadome/position/GRCh38.p14/chr20/63445335/
chr20	63445337	2090392	C	G	Uncertain_significance	criteria_provided,_single_submitter	NC_000020.11:g.63445337C>G	KCNQ2	O43526-2	139	PF00520	48	2	2	224078,68637	2430162,53055	3	0	https://www.metadome.app/metadome/position/GRCh38.p14/chr20/63445335/
chr20	63445337	2090392	C	G	Uncertain_significance	criteria_provided,_single_submitter	NC_000020.11:g.63445337C>G	KCNQ2	O43526-3	139	PF00520	48	2	2	224078,68637	2430162,53055	3	0	https://www.metadome.app/metadome/position/GRCh38.p14/chr20/63445335/
chr20	63445337	2090392	C	G	Uncertain_significance	criteria_provided,_single_submitter	NC_000020.11:g.63445337C>G	KCNQ2	O43526-4	139	PF00520	48	2	2	224078,68637	2430162,53055	3	0	https://www.metadome.app/metadome/position/GRCh38.p14/chr20/63445335/
chr20	63445337	2090392	C	G	Uncertain_significance	criteria_provided,_single_submitter	NC_000020.11:g.63445337C>G	KCNQ2	O43526-6	139	PF00520	48	2	2	224078,68637	2430162,53055	3	0	https://www.metadome.app/metadome/position/GRCh38.p14/chr20/63445335/
chr20	63445337	450575	C	T	Uncertain_significance	criteria_provided,_multiple_submitters,_no_conflicts	NC_000020.11:g.63445337C>T	KCNQ2	O43526	139	PF00520	48	2	2	224078,68637	2430162,53055	3	0	https://www.metadome.app/metadome/position/GRCh38.p14/chr20/63445335/
chr20	63445337	450575	C	T	Uncertain_significance	criteria_provided,_multiple_submitters,_no_conflicts	NC_000020.11:g.63445337C>T	KCNQ2	O43526-2	139	PF00520	48	2	2	224078,68637	2430162,53055	3	0	https://www.metadome.app/metadome/position/GRCh38.p14/chr20/63445335/
chr20	63445337	450575	C	T	Uncertain_significance	criteria_provided,_multiple_submitters,_no_conflicts	NC_000020.11:g.63445337C>T	KCNQ2	O43526-3	139	PF00520	48	2	2	224078,68637	2430162,53055	3	0	https://www.metadome.app/metadome/position/GRCh38.p14/chr20/63445335/
chr20	63445337	450575	C	T	Uncertain_significance	criteria_provided,_multiple_submitters,_no_conflicts	NC_000020.11:g.63445337C>T	KCNQ2	O43526-4	139	PF00520	48	2	2	224078,68637	2430162,53055	3	0	https://www.metadome.app/metadome/position/GRCh38.p14/chr20/63445335/
chr20	63445337	450575	C	T	Uncertain_significance	criteria_provided,_multiple_submitters,_no_conflicts	NC_000020.11:g.63445337C>T	KCNQ2	O43526-6	139	PF00520	48	2	2	224078,68637	2430162,53055	3	0	https://www.metadome.app/metadome/position/GRCh38.p14/chr20/63445335/
chr20	63445343	1704657	A	C	Uncertain_significance	criteria_provided,_multiple_submitters,_no_conflicts	NC_000020.11:g.63445343A>C	KCNQ2	O43526	137	PF00520	46	0	5		3793258,3064538,1716779,2710626,830371	0	0	https://www.metadome.app/metadome/position/GRCh38.p14/chr20/63445341/
chr20	63445343	1704657	A	C	Uncertain_significance	criteria_provided,_multiple_submitters,_no_conflicts	NC_000020.11:g.63445343A>C	KCNQ2	O43526-2	137	PF00520	46	0	5		3793258,3064538,1716779,2710626,830371	0	0	https://www.metadome.app/metadome/position/GRCh38.p14/chr20/63445341/
chr20	63445343	1704657	A	C	Uncertain_significance	criteria_provided,_multiple_submitters,_no_conflicts	NC_000020.11:g.63445343A>C	KCNQ2	O43526-3	137	PF00520	46	0	5		3793258,3064538,1716779,2710626,830371	0	0	https://www.metadome.app/metadome/position/GRCh38.p14/chr20/63445341/
chr20	63445343	1704657	A	C	Uncertain_significance	criteria_provided,_multiple_submitters,_no_conflicts	NC_000020.11:g.63445343A>C	KCNQ2	O43526-4	137	PF00520	46	0	5		3793258,3064538,1716779,2710626,830371	0	0	https://www.metadome.app/metadome/position/GRCh38.p14/chr20/63445341/
chr20	63445343	1704657	A	C	Uncertain_significance	criteria_provided,_multiple_submitters,_no_conflicts	NC_000020.11:g.63445343A>C	KCNQ2	O43526-6	137	PF00520	46	0	5		3793258,3064538,1716779,2710626,830371	0	0	https://www.metadome.app/metadome/position/GRCh38.p14/chr20/63445341/
chr20	63445345	3911875	A	G	Uncertain_significance	criteria_provided,_single_submitter	NC_000020.11:g.63445345A>G	KCNQ2	O43526	136	PF00520	45	1	3	207014	3242593,948891,808870	1	0	https://www.metadome.app/metadome/position/GRCh38.p14/chr20/63445344/
chr20	63445345	3911875	A	G	Uncertain_significance	criteria_provided,_single_submitter	NC_000020.11:g.63445345A>G	KCNQ2	O43526-2	136	PF00520	45	1	3	207014	3242593,948891,808870	1	0	https://www.metadome.app/metadome/position/GRCh38.p14/chr20/63445344/
chr20	63445345	3911875	A	G	Uncertain_significance	criteria_provided,_single_submitter	NC_000020.11:g.63445345A>G	KCNQ2	O43526-3	136	PF00520	45	1	3	207014	3242593,948891,808870	1	0	https://www.metadome.app/metadome/position/GRCh38.p14/chr20/63445344/
chr20	63445345	3911875	A	G	Uncertain_significance	criteria_provided,_single_submitter	NC_000020.11:g.63445345A>G	KCNQ2	O43526-4	136	PF00520	45	1	3	207014	3242593,948891,808870	1	0	https://www.metadome.app/metadome/position/GRCh38.p14/chr20/63445344/
chr20	63445345	3911875	A	G	Uncertain_significance	criteria_provided,_single_submitter	NC_000020.11:g.63445345A>G	KCNQ2	O43526-6	136	PF00520	45	1	3	207014	3242593,948891,808870	1	0	https://www.metadome.app/metadome/position/GRCh38.p14/chr20/63445344/
chr20	63445349	3608273	C	T	Uncertain_significance	criteria_provided,_single_submitter	NC_000020.11:g.63445349C>T	KCNQ2	O43526	135	PF00520	44	1	0	957016		7	0	https://www.metadome.app/metadome/position/GRCh38.p14/chr20/63445347/
chr20	63445349	3608273	C	T	Uncertain_significance	criteria_provided,_single_submitter	NC_000020.11:g.63445349C>T	KCNQ2	O43526-2	135	PF00520	44	1	0	957016		7	0	https://www.metadome.app/metadome/position/GRCh38.p14/chr20/63445347/
chr20	63445349	3608273	C	T	Uncertain_significance	criteria_provided,_single_submitter	NC_000020.11:g.63445349C>T	KCNQ2	O43526-3	135	PF00520	44	1	0	957016		7	0	https://www.metadome.app/metadome/position/GRCh38.p14/chr20/63445347/
chr20	63445349	3608273	C	T	Uncertain_significance	criteria_provided,_single_submitter	NC_000020.11:g.63445349C>T	KCNQ2	O43526-4	135	PF00520	44	1	0	957016		7	0	https://www.metadome.app/metadome/position/GRCh38.p14/chr20/63445347/
chr20	63445349	3608273	C	T	Uncertain_significance	criteria_provided,_single_submitter	NC_000020.11:g.63445349C>T	KCNQ2	O43526-6	135	PF00520	44	1	0	957016		7	0	https://www.metadome.app/metadome/position/GRCh38.p14/chr20/63445347/
chr20	63445349	937749	C	A	Uncertain_significance	criteria_provided,_single_submitter	NC_000020.11:g.63445349C>A	KCNQ2	O43526	135	PF00520	44	1	0	957016		7	0	https://www.metadome.app/metadome/position/GRCh38.p14/chr20/63445347/
chr20	63445349	937749	C	A	Uncertain_significance	criteria_provided,_single_submitter	NC_000020.11:g.63445349C>A	KCNQ2	O43526-2	135	PF00520	44	1	0	957016		7	0	https://www.metadome.app/metadome/position/GRCh38.p14/chr20/63445347/
chr20	63445349	937749	C	A	Uncertain_significance	criteria_provided,_single_submitter	NC_000020.11:g.63445349C>A	KCNQ2	O43526-3	135	PF00520	44	1	0	957016		7	0	https://www.metadome.app/metadome/position/GRCh38.p14/chr20/63445347/
chr20	63445349	937749	C	A	Uncertain_significance	criteria_provided,_single_submitter	NC_000020.11:g.63445349C>A	KCNQ2	O43526-4	135	PF00520	44	1	0	957016		7	0	https://www.metadome.app/metadome/position/GRCh38.p14/chr20/63445347/
chr20	63445349	937749	C	A	Uncertain_significance	criteria_provided,_single_submitter	NC_000020.11:g.63445349C>A	KCNQ2	O43526-6	135	PF00520	44	1	0	957016		7	0	https://www.metadome.app/metadome/position/GRCh38.p14/chr20/63445347/
chr20	63445352	1009644	T	C	Uncertain_significance	criteria_provided,_multiple_submitters,_no_conflicts	NC_000020.11:g.63445352T>C	KCNQ2	O43526	134	PF00520	43	2	1	1342682,2443938	812289	0	1	https://www.metadome.app/metadome/position/GRCh38.p14/chr20/63445350/
chr20	63445352	1009644	T	C	Uncertain_significance	criteria_provided,_multiple_submitters,_no_conflicts	NC_000020.11:g.63445352T>C	KCNQ2	O43526-2	134	PF00520	43	2	1	1342682,2443938	812289	0	1	https://www.metadome.app/metadome/position/GRCh38.p14/chr20/63445350/
chr20	63445352	1009644	T	C	Uncertain_significance	criteria_provided,_multiple_submitters,_no_conflicts	NC_000020.11:g.63445352T>C	KCNQ2	O43526-3	134	PF00520	43	2	1	1342682,2443938	812289	0	1	https://www.metadome.app/metadome/position/GRCh38.p14/chr20/63445350/
chr20	63445352	1009644	T	C	Uncertain_significance	criteria_provided,_multiple_submitters,_no_conflicts	NC_000020.11:g.63445352T>C	KCNQ2	O43526-4	134	PF00520	43	2	1	1342682,2443938	812289	0	1	https://www.metadome.app/metadome/position/GRCh38.p14/chr20/63445350/
chr20	63445352	1009644	T	C	Uncertain_significance	criteria_provided,_multiple_submitters,_no_conflicts	NC_000020.11:g.63445352T>C	KCNQ2	O43526-6	134	PF00520	43	2	1	1342682,2443938	812289	0	1	https://www.metadome.app/metadome/position/GRCh38.p14/chr20/63445350/
chr20	63445355	1916779	T	C	Uncertain_significance	criteria_provided,_single_submitter	NC_000020.11:g.63445355T>C	KCNQ2	O43526	133	PF00520	42	0	1		1325838	1	0	https://www.metadome.app/metadome/position/GRCh38.p14/chr20/63445353/
chr20	63445355	1916779	T	C	Uncertain_significance	criteria_provided,_single_submitter	NC_000020.11:g.63445355T>C	KCNQ2	O43526-2	133	PF00520	42	0	1		1325838	1	0	https://www.metadome.app/metadome/position/GRCh38.p14/chr20/63445353/
chr20	63445355	1916779	T	C	Uncertain_significance	criteria_provided,_single_submitter	NC_000020.11:g.63445355T>C	KCNQ2	O43526-3	133	PF00520	42	0	1		1325838	1	0	https://www.metadome.app/metadome/position/GRCh38.p14/chr20/63445353/
chr20	63445355	1916779	T	C	Uncertain_significance	criteria_provided,_single_submitter	NC_000020.11:g.63445355T>C	KCNQ2	O43526-4	133	PF00520	42	0	1		1325838	1	0	https://www.metadome.app/metadome/position/GRCh38.p14/chr20/63445353/
chr20	63445355	1916779	T	C	Uncertain_significance	criteria_provided,_single_submitter	NC_000020.11:g.63445355T>C	KCNQ2	O43526-6	133	PF00520	42	0	1		1325838	1	0	https://www.metadome.app/metadome/position/GRCh38.p14/chr20/63445353/
chr20	63445358	656207	C	A	Uncertain_significance	criteria_provided,_single_submitter	NC_000020.11:g.63445358C>A	KCNQ2	O43526	132	PF00520	41	1	1	813040	3634066	4	0	https://www.metadome.app/metadome/position/GRCh38.p14/chr20/63445356/
chr20	63445358	656207	C	A	Uncertain_significance	criteria_provided,_single_submitter	NC_000020.11:g.63445358C>A	KCNQ2	O43526-2	132	PF00520	41	1	1	813040	3634066	4	0	https://www.metadome.app/metadome/position/GRCh38.p14/chr20/63445356/
chr20	63445358	656207	C	A	Uncertain_significance	criteria_provided,_single_submitter	NC_000020.11:g.63445358C>A	KCNQ2	O43526-3	132	PF00520	41	1	1	813040	3634066	4	0	https://www.metadome.app/metadome/position/GRCh38.p14/chr20/63445356/
chr20	63445358	656207	C	A	Uncertain_significance	criteria_provided,_single_submitter	NC_000020.11:g.63445358C>A	KCNQ2	O43526-4	132	PF00520	41	1	1	813040	3634066	4	0	https://www.metadome.app/metadome/position/GRCh38.p14/chr20/63445356/
chr20	63445358	656207	C	A	Uncertain_significance	criteria_provided,_single_submitter	NC_000020.11:g.63445358C>A	KCNQ2	O43526-6	132	PF00520	41	1	1	813040	3634066	4	0	https://www.metadome.app/metadome/position/GRCh38.p14/chr20/63445356/
chr20	63445360	1394566	A	G	Uncertain_significance	criteria_provided,_single_submitter	NC_000020.11:g.63445360A>G	KCNQ2	O43526	131	PF00520	40	4	0	13486,13493,13492,21127		2	0	https://www.metadome.app/metadome/position/GRCh38.p14/chr20/63445359/
chr20	63445360	1394566	A	G	Uncertain_significance	criteria_provided,_single_submitter	NC_000020.11:g.63445360A>G	KCNQ2	O43526-2	131	PF00520	40	4	0	13486,13493,13492,21127		2	0	https://www.metadome.app/metadome/position/GRCh38.p14/chr20/63445359/
chr20	63445360	1394566	A	G	Uncertain_significance	criteria_provided,_single_submitter	NC_000020.11:g.63445360A>G	KCNQ2	O43526-3	131	PF00520	40	4	0	13486,13493,13492,21127		2	0	https://www.metadome.app/metadome/position/GRCh38.p14/chr20/63445359/
chr20	63445360	1394566	A	G	Uncertain_significance	criteria_provided,_single_submitter	NC_000020.11:g.63445360A>G	KCNQ2	O43526-4	131	PF00520	40	4	0	13486,13493,13492,21127		2	0	https://www.metadome.app/metadome/position/GRCh38.p14/chr20/63445359/
chr20	63445360	1394566	A	G	Uncertain_significance	criteria_provided,_single_submitter	NC_000020.11:g.63445360A>G	KCNQ2	O43526-6	131	PF00520	40	4	0	13486,13493,13492,21127		2	0	https://www.metadome.app/metadome/position/GRCh38.p14/chr20/63445359/
chr20	63446775	2663684	T	C	Uncertain_significance	criteria_provided,_single_submitter	NC_000020.11:g.63446775T>C	KCNQ2	O43526	120	PF00520	30	0	3		692281,1718753,829838	3	0	https://www.metadome.app/metadome/position/GRCh38.p14/chr20/63446774/
chr20	63446775	2663684	T	C	Uncertain_significance	criteria_provided,_single_submitter	NC_000020.11:g.63446775T>C	KCNQ2	O43526-2	120	PF00520	30	0	3		692281,1718753,829838	3	0	https://www.metadome.app/metadome/position/GRCh38.p14/chr20/63446774/
chr20	63446775	2663684	T	C	Uncertain_significance	criteria_provided,_single_submitter	NC_000020.11:g.63446775T>C	KCNQ2	O43526-3	120	PF00520	30	0	3		692281,1718753,829838	3	0	https://www.metadome.app/metadome/position/GRCh38.p14/chr20/63446774/
chr20	63446775	2663684	T	C	Uncertain_significance	criteria_provided,_single_submitter	NC_000020.11:g.63446775T>C	KCNQ2	O43526-4	120	PF00520	30	0	3		692281,1718753,829838	3	0	https://www.metadome.app/metadome/position/GRCh38.p14/chr20/63446774/
chr20	63446775	2663684	T	C	Uncertain_significance	criteria_provided,_single_submitter	NC_000020.11:g.63446775T>C	KCNQ2	O43526-6	120	PF00520	30	0	3		692281,1718753,829838	3	0	https://www.metadome.app/metadome/position/GRCh38.p14/chr20/63446774/
chr20	63446777	3532647	C	G	Uncertain_significance	criteria_provided,_single_submitter	NC_000020.11:g.63446777C>G	KCNQ2	O43526	119	PF00520	29	1	1	1348791	2114538	4	0	https://www.metadome.app/metadome/position/GRCh38.p14/chr20/63446777/
chr20	63446777	3532647	C	G	Uncertain_significance	criteria_provided,_single_submitter	NC_000020.11:g.63446777C>G	KCNQ2	O43526-2	119	PF00520	29	1	1	1348791	2114538	4	0	https://www.metadome.app/metadome/position/GRCh38.p14/chr20/63446777/
chr20	63446777	3532647	C	G	Uncertain_significance	criteria_provided,_single_submitter	NC_000020.11:g.63446777C>G	KCNQ2	O43526-3	119	PF00520	29	1	1	1348791	2114538	4	0	https://www.metadome.app/metadome/position/GRCh38.p14/chr20/63446777/
chr20	63446777	3532647	C	G	Uncertain_significance	criteria_provided,_single_submitter	NC_000020.11:g.63446777C>G	KCNQ2	O43526-4	119	PF00520	29	1	1	1348791	2114538	4	0	https://www.metadome.app/metadome/position/GRCh38.p14/chr20/63446777/
chr20	63446777	3532647	C	G	Uncertain_significance	criteria_provided,_single_submitter	NC_000020.11:g.63446777C>G	KCNQ2	O43526-6	119	PF00520	29	1	1	1348791	2114538	4	0	https://www.metadome.app/metadome/position/GRCh38.p14/chr20/63446777/
chr20	63446787	2082176	T	C	Uncertain_significance	criteria_provided,_single_submitter	NC_000020.11:g.63446787T>C	KCNQ2	O43526	116	PF00520	26	0	1		3382566	3	0	https://www.metadome.app/metadome/position/GRCh38.p14/chr20/63446786/
chr20	63446787	2082176	T	C	Uncertain_significance	criteria_provided,_single_submitter	NC_000020.11:g.63446787T>C	KCNQ2	O43526-2	116	PF00520	26	0	1		3382566	3	0	https://www.metadome.app/metadome/position/GRCh38.p14/chr20/63446786/
chr20	63446787	2082176	T	C	Uncertain_significance	criteria_provided,_single_submitter	NC_000020.11:g.63446787T>C	KCNQ2	O43526-3	116	PF00520	26	0	1		3382566	3	0	https://www.metadome.app/metadome/position/GRCh38.p14/chr20/63446786/
chr20	63446787	2082176	T	C	Uncertain_significance	criteria_provided,_single_submitter	NC_000020.11:g.63446787T>C	KCNQ2	O43526-4	116	PF00520	26	0	1		3382566	3	0	https://www.metadome.app/metadome/position/GRCh38.p14/chr20/63446786/
chr20	63446787	2082176	T	C	Uncertain_significance	criteria_provided,_single_submitter	NC_000020.11:g.63446787T>C	KCNQ2	O43526-6	116	PF00520	26	0	1		3382566	3	0	https://www.metadome.app/metadome/position/GRCh38.p14/chr20/63446786/
chr20	63446789	4076915	G	C	Uncertain_significance	criteria_provided,_single_submitter	NC_000020.11:g.63446789G>C	KCNQ2	O43526	115	PF00520	25	0	1		2759459	5	0	https://www.metadome.app/metadome/position/GRCh38.p14/chr20/63446789/
chr20	63446789	4076915	G	C	Uncertain_significance	criteria_provided,_single_submitter	NC_000020.11:g.63446789G>C	KCNQ2	O43526-2	115	PF00520	25	0	1		2759459	5	0	https://www.metadome.app/metadome/position/GRCh38.p14/chr20/63446789/
chr20	63446789	4076915	G	C	Uncertain_significance	criteria_provided,_single_submitter	NC_000020.11:g.63446789G>C	KCNQ2	O43526-3	115	PF00520	25	0	1		2759459	5	0	https://www.metadome.app/metadome/position/GRCh38.p14/chr20/63446789/
chr20	63446789	4076915	G	C	Uncertain_significance	criteria_provided,_single_submitter	NC_000020.11:g.63446789G>C	KCNQ2	O43526-4	115	PF00520	25	0	1		2759459	5	0	https://www.metadome.app/metadome/position/GRCh38.p14/chr20/63446789/
chr20	63446789	4076915	G	C	Uncertain_significance	criteria_provided,_single_submitter	NC_000020.11:g.63446789G>C	KCNQ2	O43526-6	115	PF00520	25	0	1		2759459	5	0	https://www.metadome.app/metadome/position/GRCh38.p14/chr20/63446789/
chr20	63446791	2573139	T	G	Uncertain_significance	criteria_provided,_multiple_submitters,_no_conflicts	NC_000020.11:g.63446791T>G	KCNQ2	O43526	115	PF00520	25	0	1		2759459	5	0	https://www.metadome.app/metadome/position/GRCh38.p14/chr20/63446789/
chr20	63446791	2573139	T	G	Uncertain_significance	criteria_provided,_multiple_submitters,_no_conflicts	NC_000020.11:g.63446791T>G	KCNQ2	O43526-2	115	PF00520	25	0	1		2759459	5	0	https://www.metadome.app/metadome/position/GRCh38.p14/chr20/63446789/
chr20	63446791	2573139	T	G	Uncertain_significance	criteria_provided,_multiple_submitters,_no_conflicts	NC_000020.11:g.63446791T>G	KCNQ2	O43526-3	115	PF00520	25	0	1		2759459	5	0	https://www.metadome.app/metadome/position/GRCh38.p14/chr20/63446789/
chr20	63446791	2573139	T	G	Uncertain_significance	criteria_provided,_multiple_submitters,_no_conflicts	NC_000020.11:g.63446791T>G	KCNQ2	O43526-4	115	PF00520	25	0	1		2759459	5	0	https://www.metadome.app/metadome/position/GRCh38.p14/chr20/63446789/
chr20	63446791	2573139	T	G	Uncertain_significance	criteria_provided,_multiple_submitters,_no_conflicts	NC_000020.11:g.63446791T>G	KCNQ2	O43526-6	115	PF00520	25	0	1		2759459	5	0	https://www.metadome.app/metadome/position/GRCh38.p14/chr20/63446789/
chr20	63446793	952581	G	C	Uncertain_significance	criteria_provided,_single_submitter	NC_000020.11:g.63446793G>C	KCNQ2	O43526	114	PF00520	24	2	5	866560,68590	2106289,2446305,1993436,3341037,1467197	2	3	https://www.metadome.app/metadome/position/GRCh38.p14/chr20/63446792/
chr20	63446793	952581	G	C	Uncertain_significance	criteria_provided,_single_submitter	NC_000020.11:g.63446793G>C	KCNQ2	O43526-2	114	PF00520	24	2	5	866560,68590	2106289,2446305,1993436,3341037,1467197	2	3	https://www.metadome.app/metadome/position/GRCh38.p14/chr20/63446792/
chr20	63446793	952581	G	C	Uncertain_significance	criteria_provided,_single_submitter	NC_000020.11:g.63446793G>C	KCNQ2	O43526-3	114	PF00520	24	2	5	866560,68590	2106289,2446305,1993436,3341037,1467197	2	3	https://www.metadome.app/metadome/position/GRCh38.p14/chr20/63446792/
chr20	63446793	952581	G	C	Uncertain_significance	criteria_provided,_single_submitter	NC_000020.11:g.63446793G>C	KCNQ2	O43526-4	114	PF00520	24	2	5	866560,68590	2106289,2446305,1993436,3341037,1467197	2	3	https://www.metadome.app/metadome/position/GRCh38.p14/chr20/63446792/
chr20	63446793	952581	G	C	Uncertain_significance	criteria_provided,_single_submitter	NC_000020.11:g.63446793G>C	KCNQ2	O43526-6	114	PF00520	24	2	5	866560,68590	2106289,2446305,1993436,3341037,1467197	2	3	https://www.metadome.app/metadome/position/GRCh38.p14/chr20/63446792/
chr20	63446798	846358	A	C	Uncertain_significance	criteria_provided,_single_submitter	NC_000020.11:g.63446798A>C	KCNQ2	O43526	112	PF00520	22	2	7	542820,372741	1994107,4073641,659736,1068019,854648,67913,943082	1	0	https://www.metadome.app/metadome/position/GRCh38.p14/chr20/63446798/
chr20	63446798	846358	A	C	Uncertain_significance	criteria_provided,_single_submitter	NC_000020.11:g.63446798A>C	KCNQ2	O43526-2	112	PF00520	22	2	7	542820,372741	1994107,4073641,659736,1068019,854648,67913,943082	1	0	https://www.metadome.app/metadome/position/GRCh38.p14/chr20/63446798/
chr20	63446798	846358	A	C	Uncertain_significance	criteria_provided,_single_submitter	NC_000020.11:g.63446798A>C	KCNQ2	O43526-3	112	PF00520	22	2	7	542820,372741	1994107,4073641,659736,1068019,854648,67913,943082	1	0	https://www.metadome.app/metadome/position/GRCh38.p14/chr20/63446798/
chr20	63446798	846358	A	C	Uncertain_significance	criteria_provided,_single_submitter	NC_000020.11:g.63446798A>C	KCNQ2	O43526-4	112	PF00520	22	2	7	542820,372741	1994107,4073641,659736,1068019,854648,67913,943082	1	0	https://www.metadome.app/metadome/position/GRCh38.p14/chr20/63446798/
chr20	63446798	846358	A	C	Uncertain_significance	criteria_provided,_single_submitter	NC_000020.11:g.63446798A>C	KCNQ2	O43526-6	112	PF00520	22	2	7	542820,372741	1994107,4073641,659736,1068019,854648,67913,943082	1	0	https://www.metadome.app/metadome/position/GRCh38.p14/chr20/63446798/
chr20	63446812	391566	C	T	Uncertain_significance	criteria_provided,_multiple_submitters,_no_conflicts	NC_000020.11:g.63446812C>T	KCNQ2	O43526	108	PF00520	18	1	0	1346826		2	0	https://www.metadome.app/metadome/position/GRCh38.p14/chr20/63446810/
chr20	63446812	391566	C	T	Uncertain_significance	criteria_provided,_multiple_submitters,_no_conflicts	NC_000020.11:g.63446812C>T	KCNQ2	O43526-2	108	PF00520	18	1	0	1346826		2	0	https://www.metadome.app/metadome/position/GRCh38.p14/chr20/63446810/
chr20	63446812	391566	C	T	Uncertain_significance	criteria_provided,_multiple_submitters,_no_conflicts	NC_000020.11:g.63446812C>T	KCNQ2	O43526-3	108	PF00520	18	1	0	1346826		2	0	https://www.metadome.app/metadome/position/GRCh38.p14/chr20/63446810/
chr20	63446812	391566	C	T	Uncertain_significance	criteria_provided,_multiple_submitters,_no_conflicts	NC_000020.11:g.63446812C>T	KCNQ2	O43526-4	108	PF00520	18	1	0	1346826		2	0	https://www.metadome.app/metadome/position/GRCh38.p14/chr20/63446810/
chr20	63446812	391566	C	T	Uncertain_significance	criteria_provided,_multiple_submitters,_no_conflicts	NC_000020.11:g.63446812C>T	KCNQ2	O43526-6	108	PF00520	18	1	0	1346826		2	0	https://www.metadome.app/metadome/position/GRCh38.p14/chr20/63446810/
chr20	63446814	444571	A	G	Uncertain_significance	criteria_provided,_single_submitter	NC_000020.11:g.63446814A>G	KCNQ2	O43526	107	PF00520	17	2	1	68531,67072	2578314	7	1	https://www.metadome.app/metadome/position/GRCh38.p14/chr20/63446813/
chr20	63446814	444571	A	G	Uncertain_significance	criteria_provided,_single_submitter	NC_000020.11:g.63446814A>G	KCNQ2	O43526-2	107	PF00520	17	2	1	68531,67072	2578314	7	1	https://www.metadome.app/metadome/position/GRCh38.p14/chr20/63446813/
chr20	63446814	444571	A	G	Uncertain_significance	criteria_provided,_single_submitter	NC_000020.11:g.63446814A>G	KCNQ2	O43526-3	107	PF00520	17	2	1	68531,67072	2578314	7	1	https://www.metadome.app/metadome/position/GRCh38.p14/chr20/63446813/
chr20	63446814	444571	A	G	Uncertain_significance	criteria_provided,_single_submitter	NC_000020.11:g.63446814A>G	KCNQ2	O43526-4	107	PF00520	17	2	1	68531,67072	2578314	7	1	https://www.metadome.app/metadome/position/GRCh38.p14/chr20/63446813/
chr20	63446814	444571	A	G	Uncertain_significance	criteria_provided,_single_submitter	NC_000020.11:g.63446814A>G	KCNQ2	O43526-6	107	PF00520	17	2	1	68531,67072	2578314	7	1	https://www.metadome.app/metadome/position/GRCh38.p14/chr20/63446813/
chr20	63446827	450514	C	T	Uncertain_significance	criteria_provided,_multiple_submitters,_no_conflicts	NC_000020.11:g.63446827C>T	KCNQ2	O43526	103	PF00520	13	0	1		842887	4	1	https://www.metadome.app/metadome/position/GRCh38.p14/chr20/63446825/
chr20	63446827	450514	C	T	Uncertain_significance	criteria_provided,_multiple_submitters,_no_conflicts	NC_000020.11:g.63446827C>T	KCNQ2	O43526-2	103	PF00520	13	0	1		842887	4	1	https://www.metadome.app/metadome/position/GRCh38.p14/chr20/63446825/
chr20	63446827	450514	C	T	Uncertain_significance	criteria_provided,_multiple_submitters,_no_conflicts	NC_000020.11:g.63446827C>T	KCNQ2	O43526-3	103	PF00520	13	0	1		842887	4	1	https://www.metadome.app/metadome/position/GRCh38.p14/chr20/63446825/
chr20	63446827	450514	C	T	Uncertain_significance	criteria_provided,_multiple_submitters,_no_conflicts	NC_000020.11:g.63446827C>T	KCNQ2	O43526-4	103	PF00520	13	0	1		842887	4	1	https://www.metadome.app/metadome/position/GRCh38.p14/chr20/63446825/
chr20	63446827	450514	C	T	Uncertain_significance	criteria_provided,_multiple_submitters,_no_conflicts	NC_000020.11:g.63446827C>T	KCNQ2	O43526-6	103	PF00520	13	0	1		842887	4	1	https://www.metadome.app/metadome/position/GRCh38.p14/chr20/63446825/
chr20	63490645	521946	T	A	Uncertain_significance	criteria_provided,_single_submitter	NC_000020.11:g.63490645T>A	EEF1A2	Q05639	288	PF03144	34	0	1		214487	0	1	https://www.metadome.app/metadome/position/GRCh38.p14/chr20/63490644/
chr20	63494855	649863	C	T	Uncertain_significance	criteria_provided,_multiple_submitters,_no_conflicts	NC_000020.11:g.63494855C>T	EEF1A2	Q05639	191	PF00009	165	1	0	267205		0	0	https://www.metadome.app/metadome/position/GRCh38.p14/chr20/63494853/
chr20	63494956	3658082	G	T	Uncertain_significance	criteria_provided,_single_submitter	NC_000020.11:g.63494956G>T	EEF1A2	Q05639	157	PF00009	133	1	0	30400		0	0	https://www.metadome.app/metadome/position/GRCh38.p14/chr20/63494955/
chr20	63494957	3652877	A	C	Uncertain_significance	criteria_provided,_single_submitter	NC_000020.11:g.63494957A>C	EEF1A2	Q05639	157	PF00009	133	1	0	30400		0	0	https://www.metadome.app/metadome/position/GRCh38.p14/chr20/63494955/
chr20	63495100	2811004	G	A	Uncertain_significance	criteria_provided,_single_submitter	NC_000020.11:g.63495100G>A	EEF1A2	Q05639	109	PF00009	93	1	0	372182		0	0	https://www.metadome.app/metadome/position/GRCh38.p14/chr20/63495099/
chr20	63495891	3637294	C	G	Uncertain_significance	criteria_provided,_single_submitter	NC_000020.11:g.63495891C>G	EEF1A2	Q05639	97	PF00009	81	1	0	3361085		0	0	https://www.metadome.app/metadome/position/GRCh38.p14/chr20/63495889/
chr20	63495966	2130753	T	C	Uncertain_significance	criteria_provided,_single_submitter	NC_000020.11:g.63495966T>C	EEF1A2	Q05639	72	PF00009	56	1	1	3338052	449947	0	0	https://www.metadome.app/metadome/position/GRCh38.p14/chr20/63495964/
chr20	63495974	2706765	C	T	Uncertain_significance	criteria_provided,_single_submitter	NC_000020.11:g.63495974C>T	EEF1A2	Q05639	69	PF00009	53	0	1		427129	0	1	https://www.metadome.app/metadome/position/GRCh38.p14/chr20/63495973/
chr20	63529579	2303216	C	T	Uncertain_significance	criteria_provided,_single_submitter	NC_000020.11:g.63529579C>T	PTK6	Q13882	438	PF07714	255	0	2		3343956,1773055	3	0	https://www.metadome.app/metadome/position/GRCh38.p14/chr20/63529578/
chr20	63529580	2222960	G	A	Uncertain_significance	criteria_provided,_single_submitter	NC_000020.11:g.63529580G>A	PTK6	Q13882	438	PF07714	255	0	2		3343956,1773055	3	0	https://www.metadome.app/metadome/position/GRCh38.p14/chr20/63529578/
chr20	63529598	2493690	G	T	Uncertain_significance	criteria_provided,_single_submitter	NC_000020.11:g.63529598G>T	PTK6	Q13882	432	PF07714	249	0	4		3341073,2952329,2505455,2696670	2	0	https://www.metadome.app/metadome/position/GRCh38.p14/chr20/63529596/
chr20	63529654	3427647	G	A	Uncertain_significance	criteria_provided,_single_submitter	NC_000020.11:g.63529654G>A	PTK6	Q13882	413	PF07714	230	0	1		3391058	0	0	https://www.metadome.app/metadome/position/GRCh38.p14/chr20/63529653/
chr20	63529679	2263459	G	A	Uncertain_significance	criteria_provided,_single_submitter	NC_000020.11:g.63529679G>A	PTK6	Q13882	405	PF07714	222	1	2	379237	1801002,2505453	0	0	https://www.metadome.app/metadome/position/GRCh38.p14/chr20/63529677/
chr20	63529685	3427654	C	T	Uncertain_significance	criteria_provided,_single_submitter	NC_000020.11:g.63529685C>T	PTK6	Q13882	403	PF07714	220	1	2	439369	1209909,11388	1	0	https://www.metadome.app/metadome/position/GRCh38.p14/chr20/63529683/
chr20	63530141	2521259	C	T	Uncertain_significance	criteria_provided,_single_submitter	NC_000020.11:g.63530141C>T	PTK6	Q13882	369	PF07714	186	3	9	29814,162797,852370	1185580,3673603,213932,3336884,590869,1333805,658834,1679883,866419	0	0	https://www.metadome.app/metadome/position/GRCh38.p14/chr20/63530139/
chr20	63530147	2282591	T	C	Uncertain_significance	criteria_provided,_single_submitter	NC_000020.11:g.63530147T>C	PTK6	Q13882	367	PF07714	184	0	2		1699490,996696	0	0	https://www.metadome.app/metadome/position/GRCh38.p14/chr20/63530145/
chr20	63530152	3149005	G	A	Uncertain_significance	criteria_provided,_single_submitter	NC_000020.11:g.63530152G>A	PTK6	Q13882	365	PF07714	182	4	1	1685676,2138641,13861,989389	3635621	0	0	https://www.metadome.app/metadome/position/GRCh38.p14/chr20/63530151/
chr20	63530162	2487018	C	T	Uncertain_significance	criteria_provided,_single_submitter	NC_000020.11:g.63530162C>T	PTK6	Q13882	362	PF07714	179	0	1		857922	0	0	https://www.metadome.app/metadome/position/GRCh38.p14/chr20/63530160/
chr20	63530173	2262574	G	A	Uncertain_significance	criteria_provided,_single_submitter	NC_000020.11:g.63530173G>A	PTK6	Q13882	358	PF07714	175	2	3	2850859,3721155	547379,1216987,2505446	0	0	https://www.metadome.app/metadome/position/GRCh38.p14/chr20/63530172/
chr20	63530180	545123	G	T	Uncertain_significance	no_assertion_criteria_provided	NC_000020.11:g.63530180G>T	PTK6	Q13882	356	PF07714	173	4	7	12518,2575888,646878,2735873	213931,916346,384005,665916,838395,1299528,974639	0	0	https://www.metadome.app/metadome/position/GRCh38.p14/chr20/63530178/
chr20	63530185	4147267	G	A	Uncertain_significance	criteria_provided,_single_submitter	NC_000020.11:g.63530185G>A	PTK6	Q13882	354	PF07714	171	4	3	2845355,13889,3721154,8244	543899,1803467,376126	2	0	https://www.metadome.app/metadome/position/GRCh38.p14/chr20/63530184/
chr20	63530189	3940314	A	G	Uncertain_significance	criteria_provided,_single_submitter	NC_000020.11:g.63530189A>G	PTK6	Q13882	353	PF07714	170	2	4	239528,585294	3635618,546105,1798515,1493099	0	0	https://www.metadome.app/metadome/position/GRCh38.p14/chr20/63530187/
chr20	63530204	4147273	T	C	Uncertain_significance	criteria_provided,_single_submitter	NC_000020.11:g.63530204T>C	PTK6	Q13882	348	PF07714	165	1	4	13890	521431,982194,213927,213928	1	0	https://www.metadome.app/metadome/position/GRCh38.p14/chr20/63530202/
chr20	63530750	2361106	A	G	Uncertain_significance	criteria_provided,_single_submitter	NC_000020.11:g.63530750A>G	PTK6	Q13882	337	PF07714	152	3	0	44818,13966,41446		0	0	https://www.metadome.app/metadome/position/GRCh38.p14/chr20/63530749/
chr20	63530761	3149017	T	A	Uncertain_significance	criteria_provided,_single_submitter	NC_000020.11:g.63530761T>A	PTK6	Q13882	333	PF07714	148	2	1	13968,13969	1691361	0	0	https://www.metadome.app/metadome/position/GRCh38.p14/chr20/63530761/
chr20	63530775	3149016	C	T	Uncertain_significance	criteria_provided,_single_submitter	NC_000020.11:g.63530775C>T	PTK6	Q13882	329	PF07714	144	3	4	13951,979015,2582258	3595005,2971439,372406,2735872	0	0	https://www.metadome.app/metadome/position/GRCh38.p14/chr20/63530773/
chr20	63530817	3940307	C	T	Uncertain_significance	criteria_provided,_single_submitter	NC_000020.11:g.63530817C>T	PTK6	Q13882	315	PF07714	130	5	3	12315,14704,162118,120324,212802	870394,1345165,994057	0	0	https://www.metadome.app/metadome/position/GRCh38.p14/chr20/63530815/
chr20	63530826	2494131	C	T	Uncertain_significance	criteria_provided,_single_submitter	NC_000020.11:g.63530826C>T	PTK6	Q13882	312	PF07714	127	7	5	263559,2664279,522553,66080,2137371,2036560,3392579	3372549,3062320,1519488,1768498,3068644	0	0	https://www.metadome.app/metadome/position/GRCh38.p14/chr20/63530824/
chr20	63532529	3427649	G	A	Uncertain_significance	criteria_provided,_single_submitter	NC_000020.11:g.63532529G>A	PTK6	Q13882	277	PF07714	93	2	0	1284518,30054		1	0	https://www.metadome.app/metadome/position/GRCh38.p14/chr20/63532527/
chr20	63532574	4147265	T	C	Uncertain_significance	criteria_provided,_single_submitter	NC_000020.11:g.63532574T>C	PTK6	Q13882	262	PF07714	78	1	0	12312		1	0	https://www.metadome.app/metadome/position/GRCh38.p14/chr20/63532572/
chr20	63532579	4147271	A	G	Uncertain_significance	criteria_provided,_single_submitter	NC_000020.11:g.63532579A>G	PTK6	Q13882	260	PF07714	76	5	0	18085,1456174,264700,372626,12628		0	0	https://www.metadome.app/metadome/position/GRCh38.p14/chr20/63532578/
chr20	63532580	3940309	C	T	Uncertain_significance	criteria_provided,_single_submitter	NC_000020.11:g.63532580C>T	PTK6	Q13882	260	PF07714	76	5	0	18085,1456174,264700,372626,12628		0	0	https://www.metadome.app/metadome/position/GRCh38.p14/chr20/63532578/
chr20	63532584	3149015	G	T	Uncertain_significance	criteria_provided,_single_submitter	NC_000020.11:g.63532584G>T	PTK6	Q13882	258	PF07714	74	1	1	13843	1440648	3	0	https://www.metadome.app/metadome/position/GRCh38.p14/chr20/63532584/
chr20	63532612	3784897	G	A	Uncertain_significance	criteria_provided,_single_submitter	NC_000020.11:g.63532612G>A	PTK6	Q13882	249	PF07714	65	5	3	2446487,16337,224896,375923,375556	374821,1325830,375924	0	0	https://www.metadome.app/metadome/position/GRCh38.p14/chr20/63532611/
chr20	63532631	2361990	G	A	Uncertain_significance	criteria_provided,_single_submitter	NC_000020.11:g.63532631G>A	PTK6	Q13882	243	PF07714	59	1	0	2137915		3	0	https://www.metadome.app/metadome/position/GRCh38.p14/chr20/63532629/
chr20	63533616	3940306	A	G	Uncertain_significance	criteria_provided,_single_submitter	NC_000020.11:g.63533616A>G	PTK6	Q13882	202	PF07714	12	1	1	12627	1163474	0	0	https://www.metadome.app/metadome/position/GRCh38.p14/chr20/63533615/
chr20	63533623	2211841	C	T	Uncertain_significance	criteria_provided,_single_submitter	NC_000020.11:g.63533623C>T	PTK6	Q13882	200	PF07714	10	5	2	13967,2501901,132647,2735869,952631	982040,3635222	0	0	https://www.metadome.app/metadome/position/GRCh38.p14/chr20/63533621/
chr20	63533625	3940315	G	A	Uncertain_significance	criteria_provided,_single_submitter	NC_000020.11:g.63533625G>A	PTK6	Q13882	199	PF07714	9	0	1		4071422	2	0	https://www.metadome.app/metadome/position/GRCh38.p14/chr20/63533624/
chr20	63534268	3784898	C	T	Uncertain_significance	criteria_provided,_single_submitter	NC_000020.11:g.63534268C>T	PTK6	Q13882	134	PF00017	56	5	0	40495,40494,13330,40496,995384		0	0	https://www.metadome.app/metadome/position/GRCh38.p14/chr20/63534266/
chr20	63534276	4147264	C	T	Uncertain_significance	criteria_provided,_single_submitter	NC_000020.11:g.63534276C>T	PTK6	Q13882	131	PF00017	53	3	0	40486,40487,40488		2	0	https://www.metadome.app/metadome/position/GRCh38.p14/chr20/63534275/
chr20	63534300	3149010	G	T	Uncertain_significance	criteria_provided,_single_submitter	NC_000020.11:g.63534300G>T	PTK6	Q13882	123	PF00017	45	2	1	2925614,2138015	633599	2	0	https://www.metadome.app/metadome/position/GRCh38.p14/chr20/63534299/
chr20	63534313	2361420	G	A	Uncertain_significance	criteria_provided,_single_submitter	NC_000020.11:g.63534313G>A	PTK6	Q13882	119	PF00017	41	0	1		2446384	0	0	https://www.metadome.app/metadome/position/GRCh38.p14/chr20/63534311/
chr20	63534961	2533400	G	T	Uncertain_significance	criteria_provided,_single_submitter	NC_000020.11:g.63534961G>T	PTK6	Q13882	110	PF00017	32	0	1		636585	0	0	https://www.metadome.app/metadome/position/GRCh38.p14/chr20/63534960/
chr20	63534961	3427644	G	A	Uncertain_significance	criteria_provided,_single_submitter	NC_000020.11:g.63534961G>A	PTK6	Q13882	110	PF00017	32	0	1		636585	0	0	https://www.metadome.app/metadome/position/GRCh38.p14/chr20/63534960/
chr20	63534974	3149009	C	T	Uncertain_significance	criteria_provided,_single_submitter	NC_000020.11:g.63534974C>T	PTK6	Q13882	106	PF00017	28	2	1	40513,40512	2095543	1	0	https://www.metadome.app/metadome/position/GRCh38.p14/chr20/63534972/
chr20	63534991	2277624	C	A	Uncertain_significance	criteria_provided,_single_submitter	NC_000020.11:g.63534991C>A	PTK6	Q13882	100	PF00017	22	0	1		1710048	1	0	https://www.metadome.app/metadome/position/GRCh38.p14/chr20/63534990/
chr20	63535036	2211116	C	T	Uncertain_significance	criteria_provided,_single_submitter	NC_000020.11:g.63535036C>T	PTK6	Q13882	85	PF00017	8	1	0	492813		0	0	https://www.metadome.app/metadome/position/GRCh38.p14/chr20/63535035/
chr20	63537172	4147266	G	A	Uncertain_significance	criteria_provided,_single_submitter	NC_000020.11:g.63537172G>A	PTK6	Q13882	48	PF00018	36	0	1		827691	3	0	https://www.metadome.app/metadome/position/GRCh38.p14/chr20/63537171/
chr20	63537172	4147266	G	A	Uncertain_significance	criteria_provided,_single_submitter	NC_000020.11:g.63537172G>A	PTK6	Q13882-2	48	PF00018	36	0	1		827691	3	0	https://www.metadome.app/metadome/position/GRCh38.p14/chr20/63537171/
chr20	63540861	4174862	G	A	Uncertain_significance	criteria_provided,_single_submitter	NC_000020.11:g.63540861G>A	SRMS	Q9H3Y6	475	PF07714	253	5	3	6556,3572914,1210729,8252,212796	2203324,2987296,6558	4	0	https://www.metadome.app/metadome/position/GRCh38.p14/chr20/63540860/
chr20	63540874	2249471	G	T	Uncertain_significance	criteria_provided,_single_submitter	NC_000020.11:g.63540874G>T	SRMS	Q9H3Y6	471	PF07714	249	0	4		3341073,2952329,2505455,2696670	2	0	https://www.metadome.app/metadome/position/GRCh38.p14/chr20/63540872/
chr20	63540942	2224192	G	A	Uncertain_significance	criteria_provided,_single_submitter	NC_000020.11:g.63540942G>A	SRMS	Q9H3Y6	448	PF07714	226	1	2	16300	932061,242777	3	0	https://www.metadome.app/metadome/position/GRCh38.p14/chr20/63540941/
chr20	63540943	3322654	G	C	Uncertain_significance	criteria_provided,_single_submitter	NC_000020.11:g.63540943G>C	SRMS	Q9H3Y6	448	PF07714	226	1	2	16300	932061,242777	3	0	https://www.metadome.app/metadome/position/GRCh38.p14/chr20/63540941/
chr20	63540945	2230895	C	T	Uncertain_significance	criteria_provided,_single_submitter	NC_000020.11:g.63540945C>T	SRMS	Q9H3Y6	447	PF07714	225	3	2	1334415,98563,560463	13922,418549	3	0	https://www.metadome.app/metadome/position/GRCh38.p14/chr20/63540944/
chr20	63540954	3961995	C	T	Uncertain_significance	criteria_provided,_single_submitter	NC_000020.11:g.63540954C>T	SRMS	Q9H3Y6	444	PF07714	222	1	2	379237	1801002,2505453	0	0	https://www.metadome.app/metadome/position/GRCh38.p14/chr20/63540953/
chr20	63540955	3170009	G	A	Uncertain_significance	criteria_provided,_single_submitter	NC_000020.11:g.63540955G>A	SRMS	Q9H3Y6	444	PF07714	222	1	2	379237	1801002,2505453	0	0	https://www.metadome.app/metadome/position/GRCh38.p14/chr20/63540953/
chr20	63540973	3170008	G	T	Uncertain_significance	criteria_provided,_single_submitter	NC_000020.11:g.63540973G>T	SRMS	Q9H3Y6	438	PF07714	216	0	1		3236357	2	0	https://www.metadome.app/metadome/position/GRCh38.p14/chr20/63540971/
chr20	63540978	3961991	A	G	Uncertain_significance	criteria_provided,_single_submitter	NC_000020.11:g.63540978A>G	SRMS	Q9H3Y6	436	PF07714	214	1	0	11387		0	0	https://www.metadome.app/metadome/position/GRCh38.p14/chr20/63540977/
chr20	63541209	3962001	C	T	Uncertain_significance	criteria_provided,_single_submitter	NC_000020.11:g.63541209C>T	SRMS	Q9H3Y6	423	PF07714	201	8	2	810634,393299,2445224,4075488,1175185,2737284,439452,2949673	155839,811778	1	0	https://www.metadome.app/metadome/position/GRCh38.p14/chr20/63541207/
chr20	63541281	3170007	T	C	Uncertain_significance	criteria_provided,_single_submitter	NC_000020.11:g.63541281T>C	SRMS	Q9H3Y6	399	PF07714	177	2	1	3911895,65686	3233389	1	0	https://www.metadome.app/metadome/position/GRCh38.p14/chr20/63541279/
chr20	63541310	3961992	G	A	Uncertain_significance	criteria_provided,_single_submitter	NC_000020.11:g.63541310G>A	SRMS	Q9H3Y6	389	PF07714	167	2	2	263399,3064126	3775169,1718828	0	0	https://www.metadome.app/metadome/position/GRCh38.p14/chr20/63541309/
chr20	63541331	994223	G	A	Uncertain_significance	criteria_provided,_multiple_submitters,_no_conflicts	NC_000020.11:g.63541331G>A	SRMS	Q9H3Y6	382	PF07714	160	8	1	1698211,661397,16348,16331,65855,16341,16346,224897	932726	0	0	https://www.metadome.app/metadome/position/GRCh38.p14/chr20/63541330/
chr20	63541334	3170006	G	A	Uncertain_significance	criteria_provided,_single_submitter	NC_000020.11:g.63541334G>A	SRMS	Q9H3Y6	381	PF07714	159	1	0	14700		1	0	https://www.metadome.app/metadome/position/GRCh38.p14/chr20/63541333/
chr20	63541477	3449368	A	G	Uncertain_significance	criteria_provided,_single_submitter	NC_000020.11:g.63541477A>G	SRMS	Q9H3Y6	364	PF07714	141	3	3	264260,8254,658228	1679895,809825,2577519	1	0	https://www.metadome.app/metadome/position/GRCh38.p14/chr20/63541475/
chr20	63541486	2399342	C	T	Uncertain_significance	criteria_provided,_single_submitter	NC_000020.11:g.63541486C>T	SRMS	Q9H3Y6	361	PF07714	138	2	2	264701,143054	2828886,1765817	1	0	https://www.metadome.app/metadome/position/GRCh38.p14/chr20/63541484/
chr20	63541501	3170005	C	T	Uncertain_significance	criteria_provided,_single_submitter	NC_000020.11:g.63541501C>T	SRMS	Q9H3Y6	356	PF07714	133	1	3	379335	162128,827688,574660	1	0	https://www.metadome.app/metadome/position/GRCh38.p14/chr20/63541499/
chr20	63541521	3170004	C	T	Uncertain_significance	criteria_provided,_single_submitter	NC_000020.11:g.63541521C>T	SRMS	Q9H3Y6	349	PF07714	126	8	2	633783,2104447,162111,65685,374836,11378,265428,212801	2443064,530948	1	0	https://www.metadome.app/metadome/position/GRCh38.p14/chr20/63541520/
chr20	63541524	3449364	T	A	Uncertain_significance	criteria_provided,_single_submitter	NC_000020.11:g.63541524T>A	SRMS	Q9H3Y6	348	PF07714	125	6	9	543894,16263,180788,44810,1319603,812326	2734458,689613,599608,3356090,848699,2769764,3485591,811285,982529	0	0	https://www.metadome.app/metadome/position/GRCh38.p14/chr20/63541523/
chr20	63541569	4174856	T	C	Uncertain_significance	criteria_provided,_single_submitter	NC_000020.11:g.63541569T>C	SRMS	Q9H3Y6	333	PF07714	110	2	1	477533,617957	35758	0	0	https://www.metadome.app/metadome/position/GRCh38.p14/chr20/63541568/
chr20	63542188	994345	C	G	Uncertain_significance	criteria_provided,_single_submitter	NC_000020.11:g.63542188C>G	SRMS	Q9H3Y6	307	PF07714	85	1	0	2925448		0	0	https://www.metadome.app/metadome/position/GRCh38.p14/chr20/63542188/
chr20	63542202	3962002	C	G	Uncertain_significance	criteria_provided,_single_submitter	NC_000020.11:g.63542202C>G	SRMS	Q9H3Y6	303	PF07714	81	1	3	978717	2807327,3781323,2571852	0	0	https://www.metadome.app/metadome/position/GRCh38.p14/chr20/63542200/
chr20	63542211	3449357	T	C	Uncertain_significance	criteria_provided,_single_submitter	NC_000020.11:g.63542211T>C	SRMS	Q9H3Y6	300	PF07714	78	1	0	12312		1	0	https://www.metadome.app/metadome/position/GRCh38.p14/chr20/63542209/
chr20	63542249	3801384	C	T	Uncertain_significance	criteria_provided,_single_submitter	NC_000020.11:g.63542249C>T	SRMS	Q9H3Y6	287	PF07714	65	5	3	2446487,16337,224896,375923,375556	374821,1325830,375924	0	0	https://www.metadome.app/metadome/position/GRCh38.p14/chr20/63542248/
chr20	63542250	4174855	G	A	Uncertain_significance	criteria_provided,_single_submitter	NC_000020.11:g.63542250G>A	SRMS	Q9H3Y6	287	PF07714	65	5	3	2446487,16337,224896,375923,375556	374821,1325830,375924	0	0	https://www.metadome.app/metadome/position/GRCh38.p14/chr20/63542248/
chr20	63542268	2211637	G	A	Uncertain_significance	criteria_provided,_single_submitter	NC_000020.11:g.63542268G>A	SRMS	Q9H3Y6	281	PF07714	59	1	0	2137915		3	0	https://www.metadome.app/metadome/position/GRCh38.p14/chr20/63542266/
chr20	63542279	2267728	A	G	Uncertain_significance	criteria_provided,_single_submitter	NC_000020.11:g.63542279A>G	SRMS	Q9H3Y6	277	PF07714	55	3	4	545115,40375,496784	1333181,635845,1337160,2498766	0	0	https://www.metadome.app/metadome/position/GRCh38.p14/chr20/63542278/
chr20	63542452	3961994	C	T	Uncertain_significance	criteria_provided,_single_submitter	NC_000020.11:g.63542452C>T	SRMS	Q9H3Y6	259	PF07714	35	0	1		2097422	1	0	https://www.metadome.app/metadome/position/GRCh38.p14/chr20/63542450/
chr20	63542499	4174866	T	C	Uncertain_significance	criteria_provided,_single_submitter	NC_000020.11:g.63542499T>C	SRMS	Q9H3Y6	243	PF07714	14	2	2	376091,1703484	44804,666411	0	0	https://www.metadome.app/metadome/position/GRCh38.p14/chr20/63542498/
chr20	63543406	4174858	G	A	Uncertain_significance	criteria_provided,_single_submitter	NC_000020.11:g.63543406G>A	SRMS	Q9H3Y6	185	PF00017	65	2	1	40498,954960	1997356	0	0	https://www.metadome.app/metadome/position/GRCh38.p14/chr20/63543404/
chr20	63543435	4174864	G	A	Uncertain_significance	criteria_provided,_single_submitter	NC_000020.11:g.63543435G>A	SRMS	Q9H3Y6	175	PF00017	55	2	2	40493,144031	987743,1339554	0	0	https://www.metadome.app/metadome/position/GRCh38.p14/chr20/63543434/
chr20	63543442	2218416	T	C	Uncertain_significance	criteria_provided,_single_submitter	NC_000020.11:g.63543442T>C	SRMS	Q9H3Y6	173	PF00017	53	3	0	40486,40487,40488		1	0	https://www.metadome.app/metadome/position/GRCh38.p14/chr20/63543440/
chr20	63543453	3962003	T	C	Uncertain_significance	criteria_provided,_single_submitter	NC_000020.11:g.63543453T>C	SRMS	Q9H3Y6	169	PF00017	49	2	0	11368,1686182		1	0	https://www.metadome.app/metadome/position/GRCh38.p14/chr20/63543452/
chr20	63543475	3170014	C	G	Uncertain_significance	criteria_provided,_single_submitter	NC_000020.11:g.63543475C>G	SRMS	Q9H3Y6	162	PF00017	42	1	0	1686182		1	0	https://www.metadome.app/metadome/position/GRCh38.p14/chr20/63543473/
chr20	63544241	3449365	C	G	Uncertain_significance	criteria_provided,_single_submitter	NC_000020.11:g.63544241C>G	SRMS	Q9H3Y6	155	PF00017	35	1	0	430904		1	0	https://www.metadome.app/metadome/position/GRCh38.p14/chr20/63544240/
chr20	63544248	2527029	G	A	Uncertain_significance	criteria_provided,_single_submitter	NC_000020.11:g.63544248G>A	SRMS	Q9H3Y6	153	PF00017	33	0	1		421084	0	0	https://www.metadome.app/metadome/position/GRCh38.p14/chr20/63544246/
chr20	63544257	2267446	C	G	Uncertain_significance	criteria_provided,_single_submitter	NC_000020.11:g.63544257C>G	SRMS	Q9H3Y6	150	PF00017	30	0	1		431911	0	0	https://www.metadome.app/metadome/position/GRCh38.p14/chr20/63544255/
chr20	63544265	3449359	C	T	Uncertain_significance	criteria_provided,_single_submitter	NC_000020.11:g.63544265C>T	SRMS	Q9H3Y6	147	PF00017	27	2	2	11367,10901	659958,2061060	0	0	https://www.metadome.app/metadome/position/GRCh38.p14/chr20/63544264/
chr20	63544266	3170012	G	A	Uncertain_significance	criteria_provided,_single_submitter	NC_000020.11:g.63544266G>A	SRMS	Q9H3Y6	147	PF00017	27	2	2	11367,10901	659958,2061060	0	0	https://www.metadome.app/metadome/position/GRCh38.p14/chr20/63544264/
chr20	63559957	3105216	G	A	Uncertain_significance	criteria_provided,_single_submitter	NC_000020.11:g.63559957G>A	HELZ2	Q9BYK8-2	2030	PF13087	182	0	1		522960	0	0	https://www.metadome.app/metadome/position/GRCh38.p14/chr20/63559956/
chr20	63560838	4034533	C	T	Uncertain_significance	criteria_provided,_single_submitter	NC_000020.11:g.63560838C>T	HELZ2	Q9BYK8-2	1844	PF13087	8	0	1		1526214	0	0	https://www.metadome.app/metadome/position/GRCh38.p14/chr20/63560837/
chr20	63560839	4034596	G	C	Uncertain_significance	criteria_provided,_single_submitter	NC_000020.11:g.63560839G>C	HELZ2	Q9BYK8-2	1844	PF13087	8	0	1		1526214	0	0	https://www.metadome.app/metadome/position/GRCh38.p14/chr20/63560837/
chr20	63560911	2618390	G	A	Uncertain_significance	criteria_provided,_single_submitter	NC_000020.11:g.63560911G>A	HELZ2	Q9BYK8-2	1820	PF13086	247	1	1	626270	3065312	0	0	https://www.metadome.app/metadome/position/GRCh38.p14/chr20/63560909/
chr20	63562101	3525028	T	G	Uncertain_significance	criteria_provided,_single_submitter	NC_000020.11:g.63562101T>G	HELZ2	Q9BYK8-2	1598	PF13086	16	0	1		807407	0	0	https://www.metadome.app/metadome/position/GRCh38.p14/chr20/63562100/
chr20	63661902	3587597	A	C	Uncertain_significance	criteria_provided,_single_submitter	NC_000020.11:g.63661902A>C	RTEL1	Q9NZ71	118	PF06733	8	1	1	929523	2583462	0	0	https://www.metadome.app/metadome/position/GRCh38.p14/chr20/63661900/
chr20	63661902	3587597	A	C	Uncertain_significance	criteria_provided,_single_submitter	NC_000020.11:g.63661902A>C	RTEL1	Q9NZ71-6	118	PF06733	8	1	1	929523	2583462	0	0	https://www.metadome.app/metadome/position/GRCh38.p14/chr20/63661900/
chr20	63661902	3587597	A	C	Uncertain_significance	criteria_provided,_single_submitter	NC_000020.11:g.63661902A>C	RTEL1	Q9NZ71-7	118	PF06733	8	1	1	929523	2583462	0	0	https://www.metadome.app/metadome/position/GRCh38.p14/chr20/63661900/
chr20	63661902	3587597	A	C	Uncertain_significance	criteria_provided,_single_submitter	NC_000020.11:g.63661902A>C	RTEL1	Q9NZ71-8	118	PF06733	8	1	1	929523	2583462	0	0	https://www.metadome.app/metadome/position/GRCh38.p14/chr20/63661900/
chr20	63662572	1055750	G	A	Uncertain_significance	criteria_provided,_multiple_submitters,_no_conflicts	NC_000020.11:g.63662572G>A	RTEL1	Q9NZ71	141	PF06733	36	1	1	16784	39995	0	0	https://www.metadome.app/metadome/position/GRCh38.p14/chr20/63662571/
chr20	63662572	1055750	G	A	Uncertain_significance	criteria_provided,_multiple_submitters,_no_conflicts	NC_000020.11:g.63662572G>A	RTEL1	Q9NZ71-6	141	PF06733	36	1	1	16784	39995	0	0	https://www.metadome.app/metadome/position/GRCh38.p14/chr20/63662571/
chr20	63662572	1055750	G	A	Uncertain_significance	criteria_provided,_multiple_submitters,_no_conflicts	NC_000020.11:g.63662572G>A	RTEL1	Q9NZ71-7	165	PF06733	36	1	1	16784	39995	0	0	https://www.metadome.app/metadome/position/GRCh38.p14/chr20/63662571/
chr20	63662572	1055750	G	A	Uncertain_significance	criteria_provided,_multiple_submitters,_no_conflicts	NC_000020.11:g.63662572G>A	RTEL1	Q9NZ71-8	141	PF06733	36	1	1	16784	39995	0	0	https://www.metadome.app/metadome/position/GRCh38.p14/chr20/63662571/
chr20	63662572	3758736	G	T	Uncertain_significance	criteria_provided,_multiple_submitters,_no_conflicts	NC_000020.11:g.63662572G>T	RTEL1	Q9NZ71	141	PF06733	36	1	1	16784	39995	0	0	https://www.metadome.app/metadome/position/GRCh38.p14/chr20/63662571/
chr20	63662572	3758736	G	T	Uncertain_significance	criteria_provided,_multiple_submitters,_no_conflicts	NC_000020.11:g.63662572G>T	RTEL1	Q9NZ71-6	141	PF06733	36	1	1	16784	39995	0	0	https://www.metadome.app/metadome/position/GRCh38.p14/chr20/63662571/
chr20	63662572	3758736	G	T	Uncertain_significance	criteria_provided,_multiple_submitters,_no_conflicts	NC_000020.11:g.63662572G>T	RTEL1	Q9NZ71-7	165	PF06733	36	1	1	16784	39995	0	0	https://www.metadome.app/metadome/position/GRCh38.p14/chr20/63662571/
chr20	63662572	3758736	G	T	Uncertain_significance	criteria_provided,_multiple_submitters,_no_conflicts	NC_000020.11:g.63662572G>T	RTEL1	Q9NZ71-8	141	PF06733	36	1	1	16784	39995	0	0	https://www.metadome.app/metadome/position/GRCh38.p14/chr20/63662571/
chr20	63662572	3948369	G	C	Uncertain_significance	criteria_provided,_single_submitter	NC_000020.11:g.63662572G>C	RTEL1	Q9NZ71	141	PF06733	36	1	1	16784	39995	0	0	https://www.metadome.app/metadome/position/GRCh38.p14/chr20/63662571/
chr20	63662572	3948369	G	C	Uncertain_significance	criteria_provided,_single_submitter	NC_000020.11:g.63662572G>C	RTEL1	Q9NZ71-6	141	PF06733	36	1	1	16784	39995	0	0	https://www.metadome.app/metadome/position/GRCh38.p14/chr20/63662571/
chr20	63662572	3948369	G	C	Uncertain_significance	criteria_provided,_single_submitter	NC_000020.11:g.63662572G>C	RTEL1	Q9NZ71-7	165	PF06733	36	1	1	16784	39995	0	0	https://www.metadome.app/metadome/position/GRCh38.p14/chr20/63662571/
chr20	63662572	3948369	G	C	Uncertain_significance	criteria_provided,_single_submitter	NC_000020.11:g.63662572G>C	RTEL1	Q9NZ71-8	141	PF06733	36	1	1	16784	39995	0	0	https://www.metadome.app/metadome/position/GRCh38.p14/chr20/63662571/
chr20	63672559	972517	C	T	Uncertain_significance	criteria_provided,_multiple_submitters,_no_conflicts	NC_000020.11:g.63672559C>T	RTEL1	Q9NZ71	235	PF06733	134	0	1		421308	0	0	https://www.metadome.app/metadome/position/GRCh38.p14/chr20/63672559/
chr20	63672559	972517	C	T	Uncertain_significance	criteria_provided,_multiple_submitters,_no_conflicts	NC_000020.11:g.63672559C>T	RTEL1	Q9NZ71-6	235	PF06733	134	0	1		421308	0	0	https://www.metadome.app/metadome/position/GRCh38.p14/chr20/63672559/
chr20	63672559	972517	C	T	Uncertain_significance	criteria_provided,_multiple_submitters,_no_conflicts	NC_000020.11:g.63672559C>T	RTEL1	Q9NZ71-7	259	PF06733	134	0	1		421308	0	0	https://www.metadome.app/metadome/position/GRCh38.p14/chr20/63672559/
chr20	63672559	972517	C	T	Uncertain_significance	criteria_provided,_multiple_submitters,_no_conflicts	NC_000020.11:g.63672559C>T	RTEL1	Q9NZ71-8	235	PF06733	134	0	1		421308	0	0	https://www.metadome.app/metadome/position/GRCh38.p14/chr20/63672559/
chr20	63672559	972517	C	T	Uncertain_significance	criteria_provided,_multiple_submitters,_no_conflicts	NC_000020.11:g.63672559C>T	RTEL1	Q9NZ71-9	12	PF06733	134	0	1		421308	0	0	https://www.metadome.app/metadome/position/GRCh38.p14/chr20/63672559/
chr20	63672560	1163653	G	A	Uncertain_significance	criteria_provided,_multiple_submitters,_no_conflicts	NC_000020.11:g.63672560G>A	RTEL1	Q9NZ71	235	PF06733	134	0	1		421308	0	0	https://www.metadome.app/metadome/position/GRCh38.p14/chr20/63672559/
chr20	63672560	1163653	G	A	Uncertain_significance	criteria_provided,_multiple_submitters,_no_conflicts	NC_000020.11:g.63672560G>A	RTEL1	Q9NZ71-6	235	PF06733	134	0	1		421308	0	0	https://www.metadome.app/metadome/position/GRCh38.p14/chr20/63672559/
chr20	63672560	1163653	G	A	Uncertain_significance	criteria_provided,_multiple_submitters,_no_conflicts	NC_000020.11:g.63672560G>A	RTEL1	Q9NZ71-7	259	PF06733	134	0	1		421308	0	0	https://www.metadome.app/metadome/position/GRCh38.p14/chr20/63672559/
chr20	63672560	1163653	G	A	Uncertain_significance	criteria_provided,_multiple_submitters,_no_conflicts	NC_000020.11:g.63672560G>A	RTEL1	Q9NZ71-8	235	PF06733	134	0	1		421308	0	0	https://www.metadome.app/metadome/position/GRCh38.p14/chr20/63672559/
chr20	63672560	1163653	G	A	Uncertain_significance	criteria_provided,_multiple_submitters,_no_conflicts	NC_000020.11:g.63672560G>A	RTEL1	Q9NZ71-9	12	PF06733	134	0	1		421308	0	0	https://www.metadome.app/metadome/position/GRCh38.p14/chr20/63672559/
chr20	63672560	3790995	G	T	Uncertain_significance	criteria_provided,_single_submitter	NC_000020.11:g.63672560G>T	RTEL1	Q9NZ71	235	PF06733	134	0	1		421308	0	0	https://www.metadome.app/metadome/position/GRCh38.p14/chr20/63672559/
chr20	63672560	3790995	G	T	Uncertain_significance	criteria_provided,_single_submitter	NC_000020.11:g.63672560G>T	RTEL1	Q9NZ71-6	235	PF06733	134	0	1		421308	0	0	https://www.metadome.app/metadome/position/GRCh38.p14/chr20/63672559/
chr20	63672560	3790995	G	T	Uncertain_significance	criteria_provided,_single_submitter	NC_000020.11:g.63672560G>T	RTEL1	Q9NZ71-7	259	PF06733	134	0	1		421308	0	0	https://www.metadome.app/metadome/position/GRCh38.p14/chr20/63672559/
chr20	63672560	3790995	G	T	Uncertain_significance	criteria_provided,_single_submitter	NC_000020.11:g.63672560G>T	RTEL1	Q9NZ71-8	235	PF06733	134	0	1		421308	0	0	https://www.metadome.app/metadome/position/GRCh38.p14/chr20/63672559/
chr20	63672560	3790995	G	T	Uncertain_significance	criteria_provided,_single_submitter	NC_000020.11:g.63672560G>T	RTEL1	Q9NZ71-9	12	PF06733	134	0	1		421308	0	0	https://www.metadome.app/metadome/position/GRCh38.p14/chr20/63672559/
chr20	63688365	3948456	G	T	Uncertain_significance	criteria_provided,_single_submitter	NC_000020.11:g.63688365G>T	RTEL1	Q9NZ71	567	PF13307	23	0	1		634549	0	0	https://www.metadome.app/metadome/position/GRCh38.p14/chr20/63688363/
chr20	63688365	3948456	G	T	Uncertain_significance	criteria_provided,_single_submitter	NC_000020.11:g.63688365G>T	RTEL1	Q9NZ71-6	567	PF13307	23	0	1		634549	0	0	https://www.metadome.app/metadome/position/GRCh38.p14/chr20/63688363/
chr20	63688365	3948456	G	T	Uncertain_significance	criteria_provided,_single_submitter	NC_000020.11:g.63688365G>T	RTEL1	Q9NZ71-7	591	PF13307	23	0	1		634549	0	0	https://www.metadome.app/metadome/position/GRCh38.p14/chr20/63688363/
chr20	63688365	3948456	G	T	Uncertain_significance	criteria_provided,_single_submitter	NC_000020.11:g.63688365G>T	RTEL1	Q9NZ71-8	567	PF13307	23	0	1		634549	0	0	https://www.metadome.app/metadome/position/GRCh38.p14/chr20/63688363/
chr20	63688365	3948456	G	T	Uncertain_significance	criteria_provided,_single_submitter	NC_000020.11:g.63688365G>T	RTEL1	Q9NZ71-9	344	PF13307	23	0	1		634549	0	0	https://www.metadome.app/metadome/position/GRCh38.p14/chr20/63688363/
chr20	63689538	3762552	C	T	Uncertain_significance	criteria_provided,_multiple_submitters,_no_conflicts	NC_000020.11:g.63689538C>T	RTEL1	Q9NZ71	639	PF13307	86	1	0	329508		0	0	https://www.metadome.app/metadome/position/GRCh38.p14/chr20/63689538/
chr20	63689538	3762552	C	T	Uncertain_significance	criteria_provided,_multiple_submitters,_no_conflicts	NC_000020.11:g.63689538C>T	RTEL1	Q9NZ71-6	639	PF13307	86	1	0	329508		0	0	https://www.metadome.app/metadome/position/GRCh38.p14/chr20/63689538/
chr20	63689538	3762552	C	T	Uncertain_significance	criteria_provided,_multiple_submitters,_no_conflicts	NC_000020.11:g.63689538C>T	RTEL1	Q9NZ71-7	663	PF13307	86	1	0	329508		0	0	https://www.metadome.app/metadome/position/GRCh38.p14/chr20/63689538/
chr20	63689538	3762552	C	T	Uncertain_significance	criteria_provided,_multiple_submitters,_no_conflicts	NC_000020.11:g.63689538C>T	RTEL1	Q9NZ71-8	639	PF13307	86	1	0	329508		0	0	https://www.metadome.app/metadome/position/GRCh38.p14/chr20/63689538/
chr20	63689538	3762552	C	T	Uncertain_significance	criteria_provided,_multiple_submitters,_no_conflicts	NC_000020.11:g.63689538C>T	RTEL1	Q9NZ71-9	416	PF13307	86	1	0	329508		0	0	https://www.metadome.app/metadome/position/GRCh38.p14/chr20/63689538/
chr20	63689586	572006	C	T	Uncertain_significance	criteria_provided,_multiple_submitters,_no_conflicts	NC_000020.11:g.63689586C>T	RTEL1	Q9NZ71	655	PF13307	102	0	1		634793	0	0	https://www.metadome.app/metadome/position/GRCh38.p14/chr20/63689586/
chr20	63689586	572006	C	T	Uncertain_significance	criteria_provided,_multiple_submitters,_no_conflicts	NC_000020.11:g.63689586C>T	RTEL1	Q9NZ71-6	655	PF13307	102	0	1		634793	0	0	https://www.metadome.app/metadome/position/GRCh38.p14/chr20/63689586/
chr20	63689586	572006	C	T	Uncertain_significance	criteria_provided,_multiple_submitters,_no_conflicts	NC_000020.11:g.63689586C>T	RTEL1	Q9NZ71-7	679	PF13307	102	0	1		634793	0	0	https://www.metadome.app/metadome/position/GRCh38.p14/chr20/63689586/
chr20	63689586	572006	C	T	Uncertain_significance	criteria_provided,_multiple_submitters,_no_conflicts	NC_000020.11:g.63689586C>T	RTEL1	Q9NZ71-8	655	PF13307	102	0	1		634793	0	0	https://www.metadome.app/metadome/position/GRCh38.p14/chr20/63689586/
chr20	63689586	572006	C	T	Uncertain_significance	criteria_provided,_multiple_submitters,_no_conflicts	NC_000020.11:g.63689586C>T	RTEL1	Q9NZ71-9	432	PF13307	102	0	1		634793	0	0	https://www.metadome.app/metadome/position/GRCh38.p14/chr20/63689586/
chr20	63689587	3790982	G	C	Uncertain_significance	criteria_provided,_single_submitter	NC_000020.11:g.63689587G>C	RTEL1	Q9NZ71	655	PF13307	102	0	1		634793	0	0	https://www.metadome.app/metadome/position/GRCh38.p14/chr20/63689586/
chr20	63689587	3790982	G	C	Uncertain_significance	criteria_provided,_single_submitter	NC_000020.11:g.63689587G>C	RTEL1	Q9NZ71-6	655	PF13307	102	0	1		634793	0	0	https://www.metadome.app/metadome/position/GRCh38.p14/chr20/63689586/
chr20	63689587	3790982	G	C	Uncertain_significance	criteria_provided,_single_submitter	NC_000020.11:g.63689587G>C	RTEL1	Q9NZ71-7	679	PF13307	102	0	1		634793	0	0	https://www.metadome.app/metadome/position/GRCh38.p14/chr20/63689586/
chr20	63689587	3790982	G	C	Uncertain_significance	criteria_provided,_single_submitter	NC_000020.11:g.63689587G>C	RTEL1	Q9NZ71-8	655	PF13307	102	0	1		634793	0	0	https://www.metadome.app/metadome/position/GRCh38.p14/chr20/63689586/
chr20	63689587	3790982	G	C	Uncertain_significance	criteria_provided,_single_submitter	NC_000020.11:g.63689587G>C	RTEL1	Q9NZ71-9	432	PF13307	102	0	1		634793	0	0	https://www.metadome.app/metadome/position/GRCh38.p14/chr20/63689586/
chr20	63689587	941168	G	A	Uncertain_significance	criteria_provided,_multiple_submitters,_no_conflicts	NC_000020.11:g.63689587G>A	RTEL1	Q9NZ71	655	PF13307	102	0	1		634793	0	0	https://www.metadome.app/metadome/position/GRCh38.p14/chr20/63689586/
chr20	63689587	941168	G	A	Uncertain_significance	criteria_provided,_multiple_submitters,_no_conflicts	NC_000020.11:g.63689587G>A	RTEL1	Q9NZ71-6	655	PF13307	102	0	1		634793	0	0	https://www.metadome.app/metadome/position/GRCh38.p14/chr20/63689586/
chr20	63689587	941168	G	A	Uncertain_significance	criteria_provided,_multiple_submitters,_no_conflicts	NC_000020.11:g.63689587G>A	RTEL1	Q9NZ71-7	679	PF13307	102	0	1		634793	0	0	https://www.metadome.app/metadome/position/GRCh38.p14/chr20/63689586/
chr20	63689587	941168	G	A	Uncertain_significance	criteria_provided,_multiple_submitters,_no_conflicts	NC_000020.11:g.63689587G>A	RTEL1	Q9NZ71-8	655	PF13307	102	0	1		634793	0	0	https://www.metadome.app/metadome/position/GRCh38.p14/chr20/63689586/
chr20	63689587	941168	G	A	Uncertain_significance	criteria_provided,_multiple_submitters,_no_conflicts	NC_000020.11:g.63689587G>A	RTEL1	Q9NZ71-9	432	PF13307	102	0	1		634793	0	0	https://www.metadome.app/metadome/position/GRCh38.p14/chr20/63689586/
chr20	63689864	1520157	A	G	Uncertain_significance	criteria_provided,_single_submitter	NC_000020.11:g.63689864A>G	RTEL1	Q9NZ71	714	PF13307	153	1	0	264679		0	0	https://www.metadome.app/metadome/position/GRCh38.p14/chr20/63689864/
chr20	63689864	1520157	A	G	Uncertain_significance	criteria_provided,_single_submitter	NC_000020.11:g.63689864A>G	RTEL1	Q9NZ71-6	714	PF13307	153	1	0	264679		0	0	https://www.metadome.app/metadome/position/GRCh38.p14/chr20/63689864/
chr20	63689864	1520157	A	G	Uncertain_significance	criteria_provided,_single_submitter	NC_000020.11:g.63689864A>G	RTEL1	Q9NZ71-7	738	PF13307	153	1	0	264679		0	0	https://www.metadome.app/metadome/position/GRCh38.p14/chr20/63689864/
chr20	63689864	1520157	A	G	Uncertain_significance	criteria_provided,_single_submitter	NC_000020.11:g.63689864A>G	RTEL1	Q9NZ71-8	714	PF13307	153	1	0	264679		0	0	https://www.metadome.app/metadome/position/GRCh38.p14/chr20/63689864/
chr20	63689864	1520157	A	G	Uncertain_significance	criteria_provided,_single_submitter	NC_000020.11:g.63689864A>G	RTEL1	Q9NZ71-9	491	PF13307	153	1	0	264679		0	0	https://www.metadome.app/metadome/position/GRCh38.p14/chr20/63689864/
chr20	63690087	2175253	G	C	Uncertain_significance	criteria_provided,_single_submitter	NC_000020.11:g.63690087G>C	RTEL1	Q9NZ71	714	PF13307	153	1	0	264679		0	0	https://www.metadome.app/metadome/position/GRCh38.p14/chr20/63690087/
chr20	63690087	2175253	G	C	Uncertain_significance	criteria_provided,_single_submitter	NC_000020.11:g.63690087G>C	RTEL1	Q9NZ71-6	714	PF13307	153	1	0	264679		0	0	https://www.metadome.app/metadome/position/GRCh38.p14/chr20/63690087/
chr20	63690087	2175253	G	C	Uncertain_significance	criteria_provided,_single_submitter	NC_000020.11:g.63690087G>C	RTEL1	Q9NZ71-7	738	PF13307	153	1	0	264679		0	0	https://www.metadome.app/metadome/position/GRCh38.p14/chr20/63690087/
chr20	63690087	2175253	G	C	Uncertain_significance	criteria_provided,_single_submitter	NC_000020.11:g.63690087G>C	RTEL1	Q9NZ71-8	714	PF13307	153	1	0	264679		0	0	https://www.metadome.app/metadome/position/GRCh38.p14/chr20/63690087/
chr20	63690087	2175253	G	C	Uncertain_significance	criteria_provided,_single_submitter	NC_000020.11:g.63690087G>C	RTEL1	Q9NZ71-9	491	PF13307	153	1	0	264679		0	0	https://www.metadome.app/metadome/position/GRCh38.p14/chr20/63690087/
chr20	63696985	2993947	G	A	Uncertain_significance	criteria_provided,_single_submitter	NC_000020.11:g.63696985G>A	TNFRSF6B	O95407	73	PF00020	1	0	3		97698,97672,191231	0	0	https://www.metadome.app/metadome/position/GRCh38.p14/chr20/63696984/
chr20	63696993	1447851	C	T	Uncertain_significance	criteria_provided,_multiple_submitters,_no_conflicts	NC_000020.11:g.63696993C>T	TNFRSF6B	O95407	76	PF00020	4	0	1		2777170	0	0	https://www.metadome.app/metadome/position/GRCh38.p14/chr20/63696993/
chr20	63696994	1017427	G	A	Uncertain_significance	criteria_provided,_multiple_submitters,_no_conflicts	NC_000020.11:g.63696994G>A	TNFRSF6B	O95407	76	PF00020	4	0	1		2777170	0	0	https://www.metadome.app/metadome/position/GRCh38.p14/chr20/63696993/
chr20	63696994	2888146	G	C	Uncertain_significance	criteria_provided,_single_submitter	NC_000020.11:g.63696994G>C	TNFRSF6B	O95407	76	PF00020	4	0	1		2777170	0	0	https://www.metadome.app/metadome/position/GRCh38.p14/chr20/63696993/
chr20	63697002	2100966	A	C	Uncertain_significance	criteria_provided,_single_submitter	NC_000020.11:g.63697002A>C	TNFRSF6B	O95407	79	PF00020	7	1	1	97646	2136913	0	0	https://www.metadome.app/metadome/position/GRCh38.p14/chr20/63697002/
chr20	63697003	3619467	C	T	Uncertain_significance	criteria_provided,_multiple_submitters,_no_conflicts	NC_000020.11:g.63697003C>T	TNFRSF6B	O95407	79	PF00020	7	1	1	97646	2136913	0	0	https://www.metadome.app/metadome/position/GRCh38.p14/chr20/63697002/
chr20	63697018	1420477	A	T	Uncertain_significance	criteria_provided,_single_submitter	NC_000020.11:g.63697018A>T	TNFRSF6B	O95407	84	PF00020	12	1	0	208809		0	0	https://www.metadome.app/metadome/position/GRCh38.p14/chr20/63697017/
chr20	63697032	2881077	C	T	Uncertain_significance	criteria_provided,_single_submitter	NC_000020.11:g.63697032C>T	TNFRSF6B	O95407	89	PF00020	16	1	0	6301		4	0	https://www.metadome.app/metadome/position/GRCh38.p14/chr20/63697032/
chr20	63697033	2788802	G	A	Uncertain_significance	criteria_provided,_single_submitter	NC_000020.11:g.63697033G>A	TNFRSF6B	O95407	89	PF00020	16	1	0	6301		4	0	https://www.metadome.app/metadome/position/GRCh38.p14/chr20/63697032/
chr20	63697044	1469663	G	A	Uncertain_significance	criteria_provided,_multiple_submitters,_no_conflicts	NC_000020.11:g.63697044G>A	TNFRSF6B	O95407	93	PF00020	20	0	1		1684669	1	0	https://www.metadome.app/metadome/position/GRCh38.p14/chr20/63697044/
chr20	63697053	3459200	G	A	Uncertain_significance	criteria_provided,_multiple_submitters,_no_conflicts	NC_000020.11:g.63697053G>A	TNFRSF6B	O95407	96	PF00020	22	0	1		864610	0	0	https://www.metadome.app/metadome/position/GRCh38.p14/chr20/63697053/
chr20	63697053	3685775	G	C	Uncertain_significance	criteria_provided,_single_submitter	NC_000020.11:g.63697053G>C	TNFRSF6B	O95407	96	PF00020	22	0	1		864610	0	0	https://www.metadome.app/metadome/position/GRCh38.p14/chr20/63697053/
chr20	63697059	2472374	C	G	Uncertain_significance	criteria_provided,_multiple_submitters,_no_conflicts	NC_000020.11:g.63697059C>G	TNFRSF6B	O95407	98	PF00020	24	1	0	6305		0	0	https://www.metadome.app/metadome/position/GRCh38.p14/chr20/63697059/
chr20	63697065	3459198	G	A	Uncertain_significance	criteria_provided,_single_submitter	NC_000020.11:g.63697065G>A	TNFRSF6B	O95407	100	PF00020	26	0	1		2735447	0	0	https://www.metadome.app/metadome/position/GRCh38.p14/chr20/63697065/
chr20	63697069	1435830	A	C	Uncertain_significance	criteria_provided,_single_submitter	NC_000020.11:g.63697069A>C	TNFRSF6B	O95407	101	PF00020	27	1	0	267318		1	0	https://www.metadome.app/metadome/position/GRCh38.p14/chr20/63697068/
chr20	63697078	1408250	C	T	Uncertain_significance	criteria_provided,_single_submitter	NC_000020.11:g.63697078C>T	TNFRSF6B	O95407	104	PF00020	30	1	0	16511		2	0	https://www.metadome.app/metadome/position/GRCh38.p14/chr20/63697077/
chr20	63697080	1492434	T	C	Uncertain_significance	criteria_provided,_single_submitter	NC_000020.11:g.63697080T>C	TNFRSF6B	O95407	105	PF00020	31	2	4	12340,12339	1917928,1694196,97664,97663	0	0	https://www.metadome.app/metadome/position/GRCh38.p14/chr20/63697080/
chr20	63697098	1408798	C	T	Uncertain_significance	criteria_provided,_multiple_submitters,_no_conflicts	NC_000020.11:g.63697098C>T	TNFRSF6B	O95407	111	PF00020	37	1	0	12336		1	0	https://www.metadome.app/metadome/position/GRCh38.p14/chr20/63697098/
chr20	63697098	2791891	C	G	Uncertain_significance	criteria_provided,_single_submitter	NC_000020.11:g.63697098C>G	TNFRSF6B	O95407	111	PF00020	37	1	0	12336		1	0	https://www.metadome.app/metadome/position/GRCh38.p14/chr20/63697098/
chr20	63697099	2775844	G	A	Uncertain_significance	criteria_provided,_single_submitter	NC_000020.11:g.63697099G>A	TNFRSF6B	O95407	111	PF00020	37	1	0	12336		1	0	https://www.metadome.app/metadome/position/GRCh38.p14/chr20/63697098/
chr20	63697119	1460881	G	A	Uncertain_significance	criteria_provided,_single_submitter	NC_000020.11:g.63697119G>A	TNFRSF6B	O95407	118	PF00020	4	0	1		2777170	0	0	https://www.metadome.app/metadome/position/GRCh38.p14/chr20/63697119/
chr20	63697120	2808228	G	T	Uncertain_significance	criteria_provided,_single_submitter	NC_000020.11:g.63697120G>T	TNFRSF6B	O95407	118	PF00020	4	0	1		2777170	0	0	https://www.metadome.app/metadome/position/GRCh38.p14/chr20/63697119/
chr20	63697128	1499023	G	A	Uncertain_significance	criteria_provided,_multiple_submitters,_no_conflicts	NC_000020.11:g.63697128G>A	TNFRSF6B	O95407	121	PF00020	7	1	1	97646	2136913	0	0	https://www.metadome.app/metadome/position/GRCh38.p14/chr20/63697128/
chr20	63697129	1007122	C	T	Uncertain_significance	criteria_provided,_multiple_submitters,_no_conflicts	NC_000020.11:g.63697129C>T	TNFRSF6B	O95407	121	PF00020	7	1	1	97646	2136913	0	0	https://www.metadome.app/metadome/position/GRCh38.p14/chr20/63697128/
chr20	63697144	3351090	G	A	Uncertain_significance	criteria_provided,_single_submitter	NC_000020.11:g.63697144G>A	TNFRSF6B	O95407	126	PF00020	15	2	1	12345,97651	1509170	0	0	https://www.metadome.app/metadome/position/GRCh38.p14/chr20/63697143/
chr20	63697153	3617798	A	G	Uncertain_significance	criteria_provided,_single_submitter	NC_000020.11:g.63697153A>G	TNFRSF6B	O95407	129	PF00020	18	2	2	97690,12337	1469585,431949	0	0	https://www.metadome.app/metadome/position/GRCh38.p14/chr20/63697152/
chr20	63697159	2960320	C	T	Uncertain_significance	criteria_provided,_single_submitter	NC_000020.11:g.63697159C>T	TNFRSF6B	O95407	131	PF00020	20	0	1		1684669	1	0	https://www.metadome.app/metadome/position/GRCh38.p14/chr20/63697158/
chr20	63697170	3459199	G	C	Uncertain_significance	criteria_provided,_single_submitter	NC_000020.11:g.63697170G>C	TNFRSF6B	O95407	135	PF00020	24	1	0	6305		0	0	https://www.metadome.app/metadome/position/GRCh38.p14/chr20/63697170/
chr20	63697176	1443389	G	A	Uncertain_significance	criteria_provided,_single_submitter	NC_000020.11:g.63697176G>A	TNFRSF6B	O95407	137	PF00020	26	0	1		2735447	0	0	https://www.metadome.app/metadome/position/GRCh38.p14/chr20/63697176/
chr20	63697179	2140569	G	A	Uncertain_significance	criteria_provided,_single_submitter	NC_000020.11:g.63697179G>A	TNFRSF6B	O95407	138	PF00020	27	1	0	267318		1	0	https://www.metadome.app/metadome/position/GRCh38.p14/chr20/63697179/
chr20	63697189	1940010	C	T	Uncertain_significance	criteria_provided,_single_submitter	NC_000020.11:g.63697189C>T	TNFRSF6B	O95407	141	PF00020	30	1	0	16511		2	0	https://www.metadome.app/metadome/position/GRCh38.p14/chr20/63697188/
chr20	63697191	2906914	G	A	Uncertain_significance	criteria_provided,_single_submitter	NC_000020.11:g.63697191G>A	TNFRSF6B	O95407	142	PF00020	31	2	4	12340,12339	1917928,1694196,97664,97663	0	0	https://www.metadome.app/metadome/position/GRCh38.p14/chr20/63697191/
chr20	63697340	1449042	A	G	Uncertain_significance	criteria_provided,_single_submitter	NC_000020.11:g.63697340A>G	TNFRSF6B	O95407	146	PF00020	35	1	1	12341	97694	0	0	https://www.metadome.app/metadome/position/GRCh38.p14/chr20/63697339/
chr20	63697346	1475860	C	T	Uncertain_significance	criteria_provided,_single_submitter	NC_000020.11:g.63697346C>T	TNFRSF6B	O95407	148	PF00020	37	1	0	12336		1	0	https://www.metadome.app/metadome/position/GRCh38.p14/chr20/63697345/
chr20	63697370	2323321	G	C	Uncertain_significance	criteria_provided,_single_submitter	NC_000020.11:g.63697370G>C	TNFRSF6B	O95407	156	PF00020	4	0	1		2777170	0	0	https://www.metadome.app/metadome/position/GRCh38.p14/chr20/63697369/
chr20	63697379	1933761	C	T	Uncertain_significance	criteria_provided,_multiple_submitters,_no_conflicts	NC_000020.11:g.63697379C>T	TNFRSF6B	O95407	159	PF00020	7	1	1	97646	2136913	0	0	https://www.metadome.app/metadome/position/GRCh38.p14/chr20/63697378/
chr20	63697394	1430787	G	A	Uncertain_significance	criteria_provided,_multiple_submitters,_no_conflicts	NC_000020.11:g.63697394G>A	TNFRSF6B	O95407	164	PF00020	12	1	0	208809		0	0	https://www.metadome.app/metadome/position/GRCh38.p14/chr20/63697393/
chr20	63697395	3664737	C	G	Uncertain_significance	criteria_provided,_single_submitter	NC_000020.11:g.63697395C>G	TNFRSF6B	O95407	164	PF00020	12	1	0	208809		0	0	https://www.metadome.app/metadome/position/GRCh38.p14/chr20/63697393/
chr20	63697407	3610708	C	G	Uncertain_significance	criteria_provided,_single_submitter	NC_000020.11:g.63697407C>G	TNFRSF6B	O95407	168	PF00020	15	2	1	12345,97651	1509170	0	0	https://www.metadome.app/metadome/position/GRCh38.p14/chr20/63697405/
chr20	63697415	2870793	A	G	Uncertain_significance	criteria_provided,_single_submitter	NC_000020.11:g.63697415A>G	TNFRSF6B	O95407	171	PF00020	18	2	2	97690,12337	1469585,431949	0	0	https://www.metadome.app/metadome/position/GRCh38.p14/chr20/63697414/
chr20	63697416	3683291	C	G	Uncertain_significance	criteria_provided,_single_submitter	NC_000020.11:g.63697416C>G	TNFRSF6B	O95407	171	PF00020	18	2	2	97690,12337	1469585,431949	0	0	https://www.metadome.app/metadome/position/GRCh38.p14/chr20/63697414/
chr20	63697421	3711503	A	G	Uncertain_significance	criteria_provided,_single_submitter	NC_000020.11:g.63697421A>G	TNFRSF6B	O95407	173	PF00020	20	0	1		1684669	1	0	https://www.metadome.app/metadome/position/GRCh38.p14/chr20/63697420/
chr20	63697422	3621078	C	A	Uncertain_significance	criteria_provided,_single_submitter	NC_000020.11:g.63697422C>A	TNFRSF6B	O95407	173	PF00020	20	0	1		1684669	1	0	https://www.metadome.app/metadome/position/GRCh38.p14/chr20/63697420/
chr20	63697423	1023389	T	C	Uncertain_significance	criteria_provided,_multiple_submitters,_no_conflicts	NC_000020.11:g.63697423T>C	TNFRSF6B	O95407	174	PF00020	21	4	1	12335,6302,17749,6970	12343	0	0	https://www.metadome.app/metadome/position/GRCh38.p14/chr20/63697423/
chr20	63697426	1448818	A	G	Uncertain_significance	criteria_provided,_single_submitter	NC_000020.11:g.63697426A>G	TNFRSF6B	O95407	175	PF00020	22	0	1		864610	0	0	https://www.metadome.app/metadome/position/GRCh38.p14/chr20/63697426/
chr20	63697427	3706464	C	T	Uncertain_significance	criteria_provided,_single_submitter	NC_000020.11:g.63697427C>T	TNFRSF6B	O95407	175	PF00020	22	0	1		864610	0	0	https://www.metadome.app/metadome/position/GRCh38.p14/chr20/63697426/
chr20	63697435	2984727	G	C	Uncertain_significance	criteria_provided,_multiple_submitters,_no_conflicts	NC_000020.11:g.63697435G>C	TNFRSF6B	O95407	178	PF00020	24	1	0	6305		0	0	https://www.metadome.app/metadome/position/GRCh38.p14/chr20/63697435/
chr20	63697441	1412297	G	A	Uncertain_significance	criteria_provided,_single_submitter	NC_000020.11:g.63697441G>A	TNFRSF6B	O95407	180	PF00020	26	0	1		2735447	0	0	https://www.metadome.app/metadome/position/GRCh38.p14/chr20/63697441/
chr20	63697444	2835772	C	T	Uncertain_significance	criteria_provided,_single_submitter	NC_000020.11:g.63697444C>T	TNFRSF6B	O95407	181	PF00020	27	1	0	267318		1	0	https://www.metadome.app/metadome/position/GRCh38.p14/chr20/63697444/
chr20	63697445	2192613	T	G	Uncertain_significance	criteria_provided,_single_submitter	NC_000020.11:g.63697445T>G	TNFRSF6B	O95407	181	PF00020	27	1	0	267318		1	0	https://www.metadome.app/metadome/position/GRCh38.p14/chr20/63697444/
chr20	63697453	2012901	C	T	Uncertain_significance	criteria_provided,_single_submitter	NC_000020.11:g.63697453C>T	TNFRSF6B	O95407	184	PF00020	30	1	0	16511		2	0	https://www.metadome.app/metadome/position/GRCh38.p14/chr20/63697453/
chr20	63697453	3613383	C	G	Uncertain_significance	criteria_provided,_single_submitter	NC_000020.11:g.63697453C>G	TNFRSF6B	O95407	184	PF00020	30	1	0	16511		2	0	https://www.metadome.app/metadome/position/GRCh38.p14/chr20/63697453/
chr20	63697454	3686947	C	T	Uncertain_significance	criteria_provided,_single_submitter	NC_000020.11:g.63697454C>T	TNFRSF6B	O95407	184	PF00020	30	1	0	16511		2	0	https://www.metadome.app/metadome/position/GRCh38.p14/chr20/63697453/
chr20	63697468	2843138	C	G	Uncertain_significance	criteria_provided,_single_submitter	NC_000020.11:g.63697468C>G	TNFRSF6B	O95407	189	PF00020	35	1	1	12341	97694	0	0	https://www.metadome.app/metadome/position/GRCh38.p14/chr20/63697468/
chr20	63700523	2458630	C	A	Uncertain_significance	criteria_provided,_single_submitter	NC_000020.11:g.63700523C>A	ARFRP1	Q13795	176	PF00025	163	1	0	2043		0	0	https://www.metadome.app/metadome/position/GRCh38.p14/chr20/63700521/
chr20	63700523	2458630	C	A	Uncertain_significance	criteria_provided,_single_submitter	NC_000020.11:g.63700523C>A	ARFRP1	Q13795	176	PF00025	163	1	0	2043		0	0	https://www.metadome.app/metadome/position/GRCh38.p14/chr20/63700521/
chr20	63700523	2458630	C	A	Uncertain_significance	criteria_provided,_single_submitter	NC_000020.11:g.63700523C>A	ARFRP1	Q13795	176	PF00025	163	1	0	2043		0	0	https://www.metadome.app/metadome/position/GRCh38.p14/chr20/63700521/
chr20	63700523	2458630	C	A	Uncertain_significance	criteria_provided,_single_submitter	NC_000020.11:g.63700523C>A	ARFRP1	Q13795-3	129	PF00025	163	1	0	2043		0	0	https://www.metadome.app/metadome/position/GRCh38.p14/chr20/63700521/
chr20	63700523	2458630	C	A	Uncertain_significance	criteria_provided,_single_submitter	NC_000020.11:g.63700523C>A	ARFRP1	Q13795-3	129	PF00025	163	1	0	2043		0	0	https://www.metadome.app/metadome/position/GRCh38.p14/chr20/63700521/
chr20	63700644	3310502	C	T	Uncertain_significance	criteria_provided,_single_submitter	NC_000020.11:g.63700644C>T	ARFRP1	Q13795	159	PF00025	146	1	0	587372		1	0	https://www.metadome.app/metadome/position/GRCh38.p14/chr20/63700643/
chr20	63700644	3310502	C	T	Uncertain_significance	criteria_provided,_single_submitter	NC_000020.11:g.63700644C>T	ARFRP1	Q13795	159	PF00025	146	1	0	587372		1	0	https://www.metadome.app/metadome/position/GRCh38.p14/chr20/63700643/
chr20	63700644	3310502	C	T	Uncertain_significance	criteria_provided,_single_submitter	NC_000020.11:g.63700644C>T	ARFRP1	Q13795	159	PF00025	146	1	0	587372		1	0	https://www.metadome.app/metadome/position/GRCh38.p14/chr20/63700643/
chr20	63700644	3310502	C	T	Uncertain_significance	criteria_provided,_single_submitter	NC_000020.11:g.63700644C>T	ARFRP1	Q13795-2	159	PF00025	146	1	0	587372		1	0	https://www.metadome.app/metadome/position/GRCh38.p14/chr20/63700643/
chr20	63700644	3310502	C	T	Uncertain_significance	criteria_provided,_single_submitter	NC_000020.11:g.63700644C>T	ARFRP1	Q13795-3	112	PF00025	146	1	0	587372		1	0	https://www.metadome.app/metadome/position/GRCh38.p14/chr20/63700643/
chr20	63700644	3310502	C	T	Uncertain_significance	criteria_provided,_single_submitter	NC_000020.11:g.63700644C>T	ARFRP1	Q13795-3	112	PF00025	146	1	0	587372		1	0	https://www.metadome.app/metadome/position/GRCh38.p14/chr20/63700643/
chr20	63702172	3937551	C	T	Uncertain_significance	criteria_provided,_single_submitter	NC_000020.11:g.63702172C>T	ARFRP1	Q13795	104	PF00025	93	0	1		3250161	0	0	https://www.metadome.app/metadome/position/GRCh38.p14/chr20/63702170/
chr20	63702172	3937551	C	T	Uncertain_significance	criteria_provided,_single_submitter	NC_000020.11:g.63702172C>T	ARFRP1	Q13795	104	PF00025	93	0	1		3250161	0	0	https://www.metadome.app/metadome/position/GRCh38.p14/chr20/63702170/
chr20	63702172	3937551	C	T	Uncertain_significance	criteria_provided,_single_submitter	NC_000020.11:g.63702172C>T	ARFRP1	Q13795	104	PF00025	93	0	1		3250161	0	0	https://www.metadome.app/metadome/position/GRCh38.p14/chr20/63702170/
chr20	63702172	3937551	C	T	Uncertain_significance	criteria_provided,_single_submitter	NC_000020.11:g.63702172C>T	ARFRP1	Q13795-2	104	PF00025	93	0	1		3250161	0	0	https://www.metadome.app/metadome/position/GRCh38.p14/chr20/63702170/
chr20	63702172	3937551	C	T	Uncertain_significance	criteria_provided,_single_submitter	NC_000020.11:g.63702172C>T	ARFRP1	Q13795-3	57	PF00025	93	0	1		3250161	0	0	https://www.metadome.app/metadome/position/GRCh38.p14/chr20/63702170/
chr20	63702172	3937551	C	T	Uncertain_significance	criteria_provided,_single_submitter	NC_000020.11:g.63702172C>T	ARFRP1	Q13795-3	57	PF00025	93	0	1		3250161	0	0	https://www.metadome.app/metadome/position/GRCh38.p14/chr20/63702170/
chr20	63702172	3937551	C	T	Uncertain_significance	criteria_provided,_single_submitter	NC_000020.11:g.63702172C>T	ARFRP1	Q13795-4	104	PF00025	93	0	1		3250161	0	0	https://www.metadome.app/metadome/position/GRCh38.p14/chr20/63702170/
chr20	63702172	3937551	C	T	Uncertain_significance	criteria_provided,_single_submitter	NC_000020.11:g.63702172C>T	ARFRP1	Q13795-4	104	PF00025	93	0	1		3250161	0	0	https://www.metadome.app/metadome/position/GRCh38.p14/chr20/63702170/
chr20	63862194	2519604	C	A	Uncertain_significance	criteria_provided,_single_submitter	NC_000020.11:g.63862194C>A	ABHD16B	Q9H3Z7	218	PF00561	48	0	1		695053	0	0	https://www.metadome.app/metadome/position/GRCh38.p14/chr20/63862192/
chr20	63862278	3130740	G	C	Uncertain_significance	criteria_provided,_single_submitter	NC_000020.11:g.63862278G>C	ABHD16B	Q9H3Z7	246	PF00561	76	1	0	127082		0	0	https://www.metadome.app/metadome/position/GRCh38.p14/chr20/63862276/
chr20	63862286	4161161	G	A	Uncertain_significance	criteria_provided,_single_submitter	NC_000020.11:g.63862286G>A	ABHD16B	Q9H3Z7	249	PF00561	79	0	1		695051	0	0	https://www.metadome.app/metadome/position/GRCh38.p14/chr20/63862285/
chr20	63862298	3320961	C	T	Uncertain_significance	criteria_provided,_single_submitter	NC_000020.11:g.63862298C>T	ABHD16B	Q9H3Z7	253	PF00561	83	0	1		866325	0	0	https://www.metadome.app/metadome/position/GRCh38.p14/chr20/63862297/
chr20	63862298	4160905	C	G	Uncertain_significance	criteria_provided,_single_submitter	NC_000020.11:g.63862298C>G	ABHD16B	Q9H3Z7	253	PF00561	83	0	1		866325	0	0	https://www.metadome.app/metadome/position/GRCh38.p14/chr20/63862297/
chr20	63862347	2465598	C	G	Uncertain_significance	criteria_provided,_single_submitter	NC_000020.11:g.63862347C>G	ABHD16B	Q9H3Z7	269	PF00561	100	1	0	77		1	0	https://www.metadome.app/metadome/position/GRCh38.p14/chr20/63862345/
chr20	63928436	2652562	A	G	Uncertain_significance	criteria_provided,_single_submitter	NC_000020.11:g.63928436A>G	DNAJC5	Q9H3Z4	31	PF00226	17	0	1		1255622	0	0	https://www.metadome.app/metadome/position/GRCh38.p14/chr20/63928436/
chr20	63928436	2652562	A	G	Uncertain_significance	criteria_provided,_single_submitter	NC_000020.11:g.63928436A>G	DNAJC5	Q9H3Z4-2	31	PF00226	17	0	1		1255622	0	0	https://www.metadome.app/metadome/position/GRCh38.p14/chr20/63928436/
chr20	63928436	2652562	A	G	Uncertain_significance	criteria_provided,_single_submitter	NC_000020.11:g.63928436A>G	DNAJC5	Q9H3Z4-2	31	PF00226	17	0	1		1255622	0	0	https://www.metadome.app/metadome/position/GRCh38.p14/chr20/63928436/
chr20	63928451	1314672	C	T	Uncertain_significance	criteria_provided,_single_submitter	NC_000020.11:g.63928451C>T	DNAJC5	Q9H3Z4	36	PF00226	22	1	0	2499484		1	0	https://www.metadome.app/metadome/position/GRCh38.p14/chr20/63928451/
chr20	63928451	1314672	C	T	Uncertain_significance	criteria_provided,_single_submitter	NC_000020.11:g.63928451C>T	DNAJC5	Q9H3Z4-2	36	PF00226	22	1	0	2499484		1	0	https://www.metadome.app/metadome/position/GRCh38.p14/chr20/63928451/
chr20	63928451	1314672	C	T	Uncertain_significance	criteria_provided,_single_submitter	NC_000020.11:g.63928451C>T	DNAJC5	Q9H3Z4-2	36	PF00226	22	1	0	2499484		1	0	https://www.metadome.app/metadome/position/GRCh38.p14/chr20/63928451/
chr20	63928452	3006679	G	A	Uncertain_significance	criteria_provided,_single_submitter	NC_000020.11:g.63928452G>A	DNAJC5	Q9H3Z4	36	PF00226	22	1	0	2499484		1	0	https://www.metadome.app/metadome/position/GRCh38.p14/chr20/63928451/
chr20	63928452	3006679	G	A	Uncertain_significance	criteria_provided,_single_submitter	NC_000020.11:g.63928452G>A	DNAJC5	Q9H3Z4-2	36	PF00226	22	1	0	2499484		1	0	https://www.metadome.app/metadome/position/GRCh38.p14/chr20/63928451/
chr20	63928452	3006679	G	A	Uncertain_significance	criteria_provided,_single_submitter	NC_000020.11:g.63928452G>A	DNAJC5	Q9H3Z4-2	36	PF00226	22	1	0	2499484		1	0	https://www.metadome.app/metadome/position/GRCh38.p14/chr20/63928451/
chr20	63928452	3664128	G	C	Uncertain_significance	criteria_provided,_multiple_submitters,_no_conflicts	NC_000020.11:g.63928452G>C	DNAJC5	Q9H3Z4	36	PF00226	22	1	0	2499484		1	0	https://www.metadome.app/metadome/position/GRCh38.p14/chr20/63928451/
chr20	63928452	3664128	G	C	Uncertain_significance	criteria_provided,_multiple_submitters,_no_conflicts	NC_000020.11:g.63928452G>C	DNAJC5	Q9H3Z4-2	36	PF00226	22	1	0	2499484		1	0	https://www.metadome.app/metadome/position/GRCh38.p14/chr20/63928451/
chr20	63928452	3664128	G	C	Uncertain_significance	criteria_provided,_multiple_submitters,_no_conflicts	NC_000020.11:g.63928452G>C	DNAJC5	Q9H3Z4-2	36	PF00226	22	1	0	2499484		1	0	https://www.metadome.app/metadome/position/GRCh38.p14/chr20/63928451/
chr20	63966699	2596175	C	T	Uncertain_significance	criteria_provided,_single_submitter	NC_000020.11:g.63966699C>T	ZNF512B	Q96KM6	159	PF00096	20	1	3	1332705	1679404,421824,424106	60	0	https://www.metadome.app/metadome/position/GRCh38.p14/chr20/63966698/
chr20	63966721	3987686	T	C	Uncertain_significance	criteria_provided,_single_submitter	NC_000020.11:g.63966721T>C	ZNF512B	Q96KM6	152	PF00096	13	3	4	2023798,139436,977930	3893379,3378196,3472130,4070904	23	0	https://www.metadome.app/metadome/position/GRCh38.p14/chr20/63966719/
chr20	63966753	3196312	G	C	Uncertain_significance	criteria_provided,_single_submitter	NC_000020.11:g.63966753G>C	ZNF512B	Q96KM6	141	PF00096	2	1	3	1188840	812902,1701903,3337752	36	0	https://www.metadome.app/metadome/position/GRCh38.p14/chr20/63966752/
chr20	64027054	3938560	G	A	Uncertain_significance	criteria_provided,_single_submitter	NC_000020.11:g.64027054G>A	PRPF6	O94906	701	PF13432	23	0	1		9148	0	0	https://www.metadome.app/metadome/position/GRCh38.p14/chr20/64027054/
chr20	64048869	3621862	T	C	Uncertain_significance	criteria_provided,_single_submitter	NC_000020.11:g.64048869T>C	SOX18	P35713	151	PF00505	67	1	0	3362078		0	0	https://www.metadome.app/metadome/position/GRCh38.p14/chr20/64048868/
chr20	64048902	3799991	C	A	Uncertain_significance	criteria_provided,_single_submitter	NC_000020.11:g.64048902C>A	SOX18	P35713	140	PF00505	56	1	3	3601840	224817,373438,1038715	0	0	https://www.metadome.app/metadome/position/GRCh38.p14/chr20/64048901/
chr20	64048929	2542382	T	C	Uncertain_significance	criteria_provided,_single_submitter	NC_000020.11:g.64048929T>C	SOX18	P35713	131	PF00505	47	2	0	1202633,9742		0	0	https://www.metadome.app/metadome/position/GRCh38.p14/chr20/64048928/
chr20	64048962	2257542	C	T	Uncertain_significance	criteria_provided,_single_submitter	NC_000020.11:g.64048962C>T	SOX18	P35713	120	PF00505	36	6	7	3392524,1804060,3251954,3781013,9755,9750	2100458,1067274,2443017,3601835,1683930,3391688,2580163	0	0	https://www.metadome.app/metadome/position/GRCh38.p14/chr20/64048961/
chr20	64049163	2510898	C	A	Uncertain_significance	criteria_provided,_single_submitter	NC_000020.11:g.64049163C>A	SOX18	P35713	118	PF00505	34	1	1	12821	453015	0	0	https://www.metadome.app/metadome/position/GRCh38.p14/chr20/64049163/
chr20	64049163	3587652	C	T	Uncertain_significance	criteria_provided,_single_submitter	NC_000020.11:g.64049163C>T	SOX18	P35713	118	PF00505	34	1	1	12821	453015	0	0	https://www.metadome.app/metadome/position/GRCh38.p14/chr20/64049163/
chr20	64049166	3167751	C	G	Uncertain_significance	criteria_provided,_single_submitter	NC_000020.11:g.64049166C>G	SOX18	P35713	117	PF00505	33	0	1		633579	0	0	https://www.metadome.app/metadome/position/GRCh38.p14/chr20/64049166/
chr20	64049183	3688464	T	C	Uncertain_significance	criteria_provided,_single_submitter	NC_000020.11:g.64049183T>C	SOX18	P35713	112	PF00505	28	2	3	1526379,3601825	3601824,3601823,973295	0	0	https://www.metadome.app/metadome/position/GRCh38.p14/chr20/64049181/
chr20	64049218	3959980	C	T	Uncertain_significance	criteria_provided,_single_submitter	NC_000020.11:g.64049218C>T	SOX18	P35713	100	PF00505	16	4	8	420790,3677192,2029320,986770	1342866,3393529,2443013,1705386,1344679,2430907,2443015,635170	0	0	https://www.metadome.app/metadome/position/GRCh38.p14/chr20/64049217/
chr20	64049231	3671868	C	T	Uncertain_significance	criteria_provided,_single_submitter	NC_000020.11:g.64049231C>T	SOX18	P35713	96	PF00505	12	1	4	139530	3600319,1710347,444006,1470948	0	0	https://www.metadome.app/metadome/position/GRCh38.p14/chr20/64049229/
chr20	64049238	3447471	C	T	Uncertain_significance	criteria_provided,_single_submitter	NC_000020.11:g.64049238C>T	SOX18	P35713	93	PF00505	9	4	6	1254813,1065836,3781022,9746	1992803,1514843,1185089,995931,1065834,3392529	0	0	https://www.metadome.app/metadome/position/GRCh38.p14/chr20/64049238/
chr20	64049240	3587653	T	G	Uncertain_significance	criteria_provided,_single_submitter	NC_000020.11:g.64049240T>G	SOX18	P35713	93	PF00505	9	4	6	1254813,1065836,3781022,9746	1992803,1514843,1185089,995931,1065834,3392529	0	0	https://www.metadome.app/metadome/position/GRCh38.p14/chr20/64049238/
chr20	64074236	3153855	C	G	Uncertain_significance	criteria_provided,_single_submitter	NC_000020.11:g.64074236C>G	RGS19	P49795	124	PF00615	35	1	0	268133		0	0	https://www.metadome.app/metadome/position/GRCh38.p14/chr20/64074234/
chr20	64074236	3153855	C	G	Uncertain_significance	criteria_provided,_single_submitter	NC_000020.11:g.64074236C>G	RGS19	P49795	124	PF00615	35	1	0	268133		0	0	https://www.metadome.app/metadome/position/GRCh38.p14/chr20/64074234/
chr20	64097876	3882832	C	T	Uncertain_significance	criteria_provided,_single_submitter	NC_000020.11:g.64097876C>T	OPRL1	P41146	103	PF00001	37	1	1	13021	636083	1	0	https://www.metadome.app/metadome/position/GRCh38.p14/chr20/64097875/
chr20	64097876	3882832	C	T	Uncertain_significance	criteria_provided,_single_submitter	NC_000020.11:g.64097876C>T	OPRL1	P41146	103	PF00001	37	1	1	13021	636083	1	0	https://www.metadome.app/metadome/position/GRCh38.p14/chr20/64097875/
chr20	64097876	3882832	C	T	Uncertain_significance	criteria_provided,_single_submitter	NC_000020.11:g.64097876C>T	OPRL1	P41146	103	PF00001	37	1	1	13021	636083	1	0	https://www.metadome.app/metadome/position/GRCh38.p14/chr20/64097875/
chr20	64098037	3924262	C	G	Uncertain_significance	criteria_provided,_single_submitter	NC_000020.11:g.64098037C>G	OPRL1	P41146	157	PF00001	92	1	2	492865	3576837,2682178	5	0	https://www.metadome.app/metadome/position/GRCh38.p14/chr20/64098037/
chr20	64098037	3924262	C	G	Uncertain_significance	criteria_provided,_single_submitter	NC_000020.11:g.64098037C>G	OPRL1	P41146	157	PF00001	92	1	2	492865	3576837,2682178	5	0	https://www.metadome.app/metadome/position/GRCh38.p14/chr20/64098037/
chr20	64098037	3924262	C	G	Uncertain_significance	criteria_provided,_single_submitter	NC_000020.11:g.64098037C>G	OPRL1	P41146	157	PF00001	92	1	2	492865	3576837,2682178	5	0	https://www.metadome.app/metadome/position/GRCh38.p14/chr20/64098037/
chr20	64098091	3302357	T	C	Uncertain_significance	criteria_provided,_single_submitter	NC_000020.11:g.64098091T>C	OPRL1	P41146	175	PF00001	110	1	3	10513	492867,423531,1491669	0	0	https://www.metadome.app/metadome/position/GRCh38.p14/chr20/64098091/
chr20	64098091	3302357	T	C	Uncertain_significance	criteria_provided,_single_submitter	NC_000020.11:g.64098091T>C	OPRL1	P41146	175	PF00001	110	1	3	10513	492867,423531,1491669	0	0	https://www.metadome.app/metadome/position/GRCh38.p14/chr20/64098091/
chr20	64098091	3302357	T	C	Uncertain_significance	criteria_provided,_single_submitter	NC_000020.11:g.64098091T>C	OPRL1	P41146	175	PF00001	110	1	3	10513	492867,423531,1491669	0	0	https://www.metadome.app/metadome/position/GRCh38.p14/chr20/64098091/
chr20	64098094	3882833	G	C	Uncertain_significance	criteria_provided,_single_submitter	NC_000020.11:g.64098094G>C	OPRL1	P41146	176	PF00001	111	0	1		3250325	4	0	https://www.metadome.app/metadome/position/GRCh38.p14/chr20/64098094/
chr20	64098094	3882833	G	C	Uncertain_significance	criteria_provided,_single_submitter	NC_000020.11:g.64098094G>C	OPRL1	P41146	176	PF00001	111	0	1		3250325	4	0	https://www.metadome.app/metadome/position/GRCh38.p14/chr20/64098094/
chr20	64098094	3882833	G	C	Uncertain_significance	criteria_provided,_single_submitter	NC_000020.11:g.64098094G>C	OPRL1	P41146	176	PF00001	111	0	1		3250325	4	0	https://www.metadome.app/metadome/position/GRCh38.p14/chr20/64098094/
chr20	64098148	4125732	G	A	Uncertain_significance	criteria_provided,_single_submitter	NC_000020.11:g.64098148G>A	OPRL1	P41146	194	PF00001	129	0	1		867225	2	0	https://www.metadome.app/metadome/position/GRCh38.p14/chr20/64098148/
chr20	64098148	4125732	G	A	Uncertain_significance	criteria_provided,_single_submitter	NC_000020.11:g.64098148G>A	OPRL1	P41146	194	PF00001	129	0	1		867225	2	0	https://www.metadome.app/metadome/position/GRCh38.p14/chr20/64098148/
chr20	64098148	4125732	G	A	Uncertain_significance	criteria_provided,_single_submitter	NC_000020.11:g.64098148G>A	OPRL1	P41146	194	PF00001	129	0	1		867225	2	0	https://www.metadome.app/metadome/position/GRCh38.p14/chr20/64098148/
chr20	64098281	4125736	G	A	Uncertain_significance	criteria_provided,_single_submitter	NC_000020.11:g.64098281G>A	OPRL1	P41146	199	PF00001	137	2	1	2734563,802006	627323	2	0	https://www.metadome.app/metadome/position/GRCh38.p14/chr20/64098281/
chr20	64098281	4125736	G	A	Uncertain_significance	criteria_provided,_single_submitter	NC_000020.11:g.64098281G>A	OPRL1	P41146	199	PF00001	137	2	1	2734563,802006	627323	2	0	https://www.metadome.app/metadome/position/GRCh38.p14/chr20/64098281/
chr20	64098281	4125736	G	A	Uncertain_significance	criteria_provided,_single_submitter	NC_000020.11:g.64098281G>A	OPRL1	P41146	199	PF00001	137	2	1	2734563,802006	627323	2	0	https://www.metadome.app/metadome/position/GRCh38.p14/chr20/64098281/
chr20	64098298	3204422	C	G	Uncertain_significance	criteria_provided,_single_submitter	NC_000020.11:g.64098298C>G	OPRL1	P41146	204	PF00001	142	0	1		827826	0	0	https://www.metadome.app/metadome/position/GRCh38.p14/chr20/64098296/
chr20	64098298	3204422	C	G	Uncertain_significance	criteria_provided,_single_submitter	NC_000020.11:g.64098298C>G	OPRL1	P41146	204	PF00001	142	0	1		827826	0	0	https://www.metadome.app/metadome/position/GRCh38.p14/chr20/64098296/
chr20	64098298	3204422	C	G	Uncertain_significance	criteria_provided,_single_submitter	NC_000020.11:g.64098298C>G	OPRL1	P41146	204	PF00001	142	0	1		827826	0	0	https://www.metadome.app/metadome/position/GRCh38.p14/chr20/64098296/
chr20	64098341	3882834	A	C	Uncertain_significance	criteria_provided,_single_submitter	NC_000020.11:g.64098341A>C	OPRL1	P41146	219	PF00001	157	1	0	13043		0	0	https://www.metadome.app/metadome/position/GRCh38.p14/chr20/64098341/
chr20	64098341	3882834	A	C	Uncertain_significance	criteria_provided,_single_submitter	NC_000020.11:g.64098341A>C	OPRL1	P41146	219	PF00001	157	1	0	13043		0	0	https://www.metadome.app/metadome/position/GRCh38.p14/chr20/64098341/
chr20	64098341	3882834	A	C	Uncertain_significance	criteria_provided,_single_submitter	NC_000020.11:g.64098341A>C	OPRL1	P41146	219	PF00001	157	1	0	13043		0	0	https://www.metadome.app/metadome/position/GRCh38.p14/chr20/64098341/
chr20	64098407	3204423	C	T	Uncertain_significance	criteria_provided,_single_submitter	NC_000020.11:g.64098407C>T	OPRL1	P41146	241	PF00001	179	0	1		2445352	4	0	https://www.metadome.app/metadome/position/GRCh38.p14/chr20/64098407/
chr20	64098407	3204423	C	T	Uncertain_significance	criteria_provided,_single_submitter	NC_000020.11:g.64098407C>T	OPRL1	P41146	241	PF00001	179	0	1		2445352	4	0	https://www.metadome.app/metadome/position/GRCh38.p14/chr20/64098407/
chr20	64098407	3204423	C	T	Uncertain_significance	criteria_provided,_single_submitter	NC_000020.11:g.64098407C>T	OPRL1	P41146	241	PF00001	179	0	1		2445352	4	0	https://www.metadome.app/metadome/position/GRCh38.p14/chr20/64098407/
chr20	64098443	3410151	G	A	Uncertain_significance	criteria_provided,_single_submitter	NC_000020.11:g.64098443G>A	OPRL1	P41146	253	PF00001	191	4	0	6431,1458111,14412,16250		3	0	https://www.metadome.app/metadome/position/GRCh38.p14/chr20/64098443/
chr20	64098443	3410151	G	A	Uncertain_significance	criteria_provided,_single_submitter	NC_000020.11:g.64098443G>A	OPRL1	P41146	253	PF00001	191	4	0	6431,1458111,14412,16250		3	0	https://www.metadome.app/metadome/position/GRCh38.p14/chr20/64098443/
chr20	64098443	3410151	G	A	Uncertain_significance	criteria_provided,_single_submitter	NC_000020.11:g.64098443G>A	OPRL1	P41146	253	PF00001	191	4	0	6431,1458111,14412,16250		3	0	https://www.metadome.app/metadome/position/GRCh38.p14/chr20/64098443/
chr20	64098465	3410146	G	A	Uncertain_significance	criteria_provided,_single_submitter	NC_000020.11:g.64098465G>A	OPRL1	P41146	260	PF00001	200	1	0	190324		2	0	https://www.metadome.app/metadome/position/GRCh38.p14/chr20/64098464/
chr20	64098465	3410146	G	A	Uncertain_significance	criteria_provided,_single_submitter	NC_000020.11:g.64098465G>A	OPRL1	P41146	260	PF00001	200	1	0	190324		2	0	https://www.metadome.app/metadome/position/GRCh38.p14/chr20/64098464/
chr20	64098465	3410146	G	A	Uncertain_significance	criteria_provided,_single_submitter	NC_000020.11:g.64098465G>A	OPRL1	P41146	260	PF00001	200	1	0	190324		2	0	https://www.metadome.app/metadome/position/GRCh38.p14/chr20/64098464/
chr20	64098488	2544049	G	A	Uncertain_significance	criteria_provided,_single_submitter	NC_000020.11:g.64098488G>A	OPRL1	P41146	268	PF00001	208	1	0	6451		3	0	https://www.metadome.app/metadome/position/GRCh38.p14/chr20/64098488/
chr20	64098488	2544049	G	A	Uncertain_significance	criteria_provided,_single_submitter	NC_000020.11:g.64098488G>A	OPRL1	P41146	268	PF00001	208	1	0	6451		3	0	https://www.metadome.app/metadome/position/GRCh38.p14/chr20/64098488/
chr20	64098488	2544049	G	A	Uncertain_significance	criteria_provided,_single_submitter	NC_000020.11:g.64098488G>A	OPRL1	P41146	268	PF00001	208	1	0	6451		3	0	https://www.metadome.app/metadome/position/GRCh38.p14/chr20/64098488/
chr20	64098569	3410148	G	A	Uncertain_significance	criteria_provided,_single_submitter	NC_000020.11:g.64098569G>A	OPRL1	P41146	295	PF00001	236	0	1		917861	4	0	https://www.metadome.app/metadome/position/GRCh38.p14/chr20/64098569/
chr20	64098569	3410148	G	A	Uncertain_significance	criteria_provided,_single_submitter	NC_000020.11:g.64098569G>A	OPRL1	P41146	295	PF00001	236	0	1		917861	4	0	https://www.metadome.app/metadome/position/GRCh38.p14/chr20/64098569/
chr20	64098569	3410148	G	A	Uncertain_significance	criteria_provided,_single_submitter	NC_000020.11:g.64098569G>A	OPRL1	P41146	295	PF00001	236	0	1		917861	4	0	https://www.metadome.app/metadome/position/GRCh38.p14/chr20/64098569/
chr20	64105913	3407298	C	T	Uncertain_significance	criteria_provided,_single_submitter	NC_000020.11:g.64105913C>T	NPBWR2	P48146	307	PF00001	251	4	0	3061927,2060322,3720532,523376		4	0	https://www.metadome.app/metadome/position/GRCh38.p14/chr20/64105911/
chr20	64105913	3407298	C	T	Uncertain_significance	criteria_provided,_single_submitter	NC_000020.11:g.64105913C>T	NPBWR2	P48146	307	PF00001	251	4	0	3061927,2060322,3720532,523376		4	0	https://www.metadome.app/metadome/position/GRCh38.p14/chr20/64105911/
chr20	64105945	2286595	C	T	Uncertain_significance	criteria_provided,_single_submitter	NC_000020.11:g.64105945C>T	NPBWR2	P48146	296	PF00001	240	1	0	18067		1	0	https://www.metadome.app/metadome/position/GRCh38.p14/chr20/64105944/
chr20	64105945	2286595	C	T	Uncertain_significance	criteria_provided,_single_submitter	NC_000020.11:g.64105945C>T	NPBWR2	P48146	296	PF00001	240	1	0	18067		1	0	https://www.metadome.app/metadome/position/GRCh38.p14/chr20/64105944/
chr20	64105952	2254189	C	T	Uncertain_significance	criteria_provided,_single_submitter	NC_000020.11:g.64105952C>T	NPBWR2	P48146	294	PF00001	238	2	2	3266,492863	2663912,1687550	3	0	https://www.metadome.app/metadome/position/GRCh38.p14/chr20/64105950/
chr20	64105952	2254189	C	T	Uncertain_significance	criteria_provided,_single_submitter	NC_000020.11:g.64105952C>T	NPBWR2	P48146	294	PF00001	238	2	2	3266,492863	2663912,1687550	3	0	https://www.metadome.app/metadome/position/GRCh38.p14/chr20/64105950/
chr20	64105975	3201572	G	A	Uncertain_significance	criteria_provided,_single_submitter	NC_000020.11:g.64105975G>A	NPBWR2	P48146	286	PF00001	230	0	1		2572709	2	0	https://www.metadome.app/metadome/position/GRCh38.p14/chr20/64105974/
chr20	64105975	3201572	G	A	Uncertain_significance	criteria_provided,_single_submitter	NC_000020.11:g.64105975G>A	NPBWR2	P48146	286	PF00001	230	0	1		2572709	2	0	https://www.metadome.app/metadome/position/GRCh38.p14/chr20/64105974/
chr20	64106011	3201571	G	A	Uncertain_significance	criteria_provided,_single_submitter	NC_000020.11:g.64106011G>A	NPBWR2	P48146	274	PF00001	217	1	1	126540	35748	0	0	https://www.metadome.app/metadome/position/GRCh38.p14/chr20/64106010/
chr20	64106011	3201571	G	A	Uncertain_significance	criteria_provided,_single_submitter	NC_000020.11:g.64106011G>A	NPBWR2	P48146	274	PF00001	217	1	1	126540	35748	0	0	https://www.metadome.app/metadome/position/GRCh38.p14/chr20/64106010/
chr20	64106039	2375573	C	T	Uncertain_significance	criteria_provided,_single_submitter	NC_000020.11:g.64106039C>T	NPBWR2	P48146	265	PF00001	208	1	0	6451		3	0	https://www.metadome.app/metadome/position/GRCh38.p14/chr20/64106037/
chr20	64106039	2375573	C	T	Uncertain_significance	criteria_provided,_single_submitter	NC_000020.11:g.64106039C>T	NPBWR2	P48146	265	PF00001	208	1	0	6451		3	0	https://www.metadome.app/metadome/position/GRCh38.p14/chr20/64106037/
chr20	64106048	3300743	C	T	Uncertain_significance	criteria_provided,_single_submitter	NC_000020.11:g.64106048C>T	NPBWR2	P48146	262	PF00001	205	3	1	1389006,14385,140611	3911912	1	0	https://www.metadome.app/metadome/position/GRCh38.p14/chr20/64106046/
chr20	64106048	3300743	C	T	Uncertain_significance	criteria_provided,_single_submitter	NC_000020.11:g.64106048C>T	NPBWR2	P48146	262	PF00001	205	3	1	1389006,14385,140611	3911912	1	0	https://www.metadome.app/metadome/position/GRCh38.p14/chr20/64106046/
chr20	64106126	4122000	G	C	Uncertain_significance	criteria_provided,_single_submitter	NC_000020.11:g.64106126G>C	NPBWR2	P48146	236	PF00001	177	0	1		3598175	1	0	https://www.metadome.app/metadome/position/GRCh38.p14/chr20/64106124/
chr20	64106126	4122000	G	C	Uncertain_significance	criteria_provided,_single_submitter	NC_000020.11:g.64106126G>C	NPBWR2	P48146	236	PF00001	177	0	1		3598175	1	0	https://www.metadome.app/metadome/position/GRCh38.p14/chr20/64106124/
chr20	64106233	3201566	C	T	Uncertain_significance	criteria_provided,_single_submitter	NC_000020.11:g.64106233C>T	NPBWR2	P48146	200	PF00001	141	2	1	13040,961508	3249246	2	0	https://www.metadome.app/metadome/position/GRCh38.p14/chr20/64106232/
chr20	64106233	3201566	C	T	Uncertain_significance	criteria_provided,_single_submitter	NC_000020.11:g.64106233C>T	NPBWR2	P48146	200	PF00001	141	2	1	13040,961508	3249246	2	0	https://www.metadome.app/metadome/position/GRCh38.p14/chr20/64106232/
chr20	64106279	3300744	C	A	Uncertain_significance	criteria_provided,_single_submitter	NC_000020.11:g.64106279C>A	NPBWR2	P48146	185	PF00001	124	0	1		1339488	3	0	https://www.metadome.app/metadome/position/GRCh38.p14/chr20/64106277/
chr20	64106279	3300744	C	A	Uncertain_significance	criteria_provided,_single_submitter	NC_000020.11:g.64106279C>A	NPBWR2	P48146	185	PF00001	124	0	1		1339488	3	0	https://www.metadome.app/metadome/position/GRCh38.p14/chr20/64106277/
chr20	64106279	4121998	C	T	Uncertain_significance	criteria_provided,_single_submitter	NC_000020.11:g.64106279C>T	NPBWR2	P48146	185	PF00001	124	0	1		1339488	3	0	https://www.metadome.app/metadome/position/GRCh38.p14/chr20/64106277/
chr20	64106279	4121998	C	T	Uncertain_significance	criteria_provided,_single_submitter	NC_000020.11:g.64106279C>T	NPBWR2	P48146	185	PF00001	124	0	1		1339488	3	0	https://www.metadome.app/metadome/position/GRCh38.p14/chr20/64106277/
chr20	64106308	3407293	G	A	Uncertain_significance	criteria_provided,_single_submitter	NC_000020.11:g.64106308G>A	NPBWR2	P48146	175	PF00001	114	2	0	691285,16028		4	0	https://www.metadome.app/metadome/position/GRCh38.p14/chr20/64106307/
chr20	64106308	3407293	G	A	Uncertain_significance	criteria_provided,_single_submitter	NC_000020.11:g.64106308G>A	NPBWR2	P48146	175	PF00001	114	2	0	691285,16028		4	0	https://www.metadome.app/metadome/position/GRCh38.p14/chr20/64106307/
chr20	64106312	3921303	C	T	Uncertain_significance	criteria_provided,_single_submitter	NC_000020.11:g.64106312C>T	NPBWR2	P48146	174	PF00001	113	2	0	13049,835351		4	0	https://www.metadome.app/metadome/position/GRCh38.p14/chr20/64106310/
chr20	64106312	3921303	C	T	Uncertain_significance	criteria_provided,_single_submitter	NC_000020.11:g.64106312C>T	NPBWR2	P48146	174	PF00001	113	2	0	13049,835351		4	0	https://www.metadome.app/metadome/position/GRCh38.p14/chr20/64106310/
chr20	64106351	3201565	G	A	Uncertain_significance	criteria_provided,_single_submitter	NC_000020.11:g.64106351G>A	NPBWR2	P48146	161	PF00001	100	0	1		492866	0	0	https://www.metadome.app/metadome/position/GRCh38.p14/chr20/64106349/
chr20	64106351	3201565	G	A	Uncertain_significance	criteria_provided,_single_submitter	NC_000020.11:g.64106351G>A	NPBWR2	P48146	161	PF00001	100	0	1		492866	0	0	https://www.metadome.app/metadome/position/GRCh38.p14/chr20/64106349/
chr20	64106432	2296156	A	G	Uncertain_significance	criteria_provided,_single_submitter	NC_000020.11:g.64106432A>G	NPBWR2	P48146	134	PF00001	75	2	1	3260,140610	4077401	1	0	https://www.metadome.app/metadome/position/GRCh38.p14/chr20/64106430/
chr20	64106432	2296156	A	G	Uncertain_significance	criteria_provided,_single_submitter	NC_000020.11:g.64106432A>G	NPBWR2	P48146	134	PF00001	75	2	1	3260,140610	4077401	1	0	https://www.metadome.app/metadome/position/GRCh38.p14/chr20/64106430/
chr20	64106494	3300745	C	T	Uncertain_significance	criteria_provided,_single_submitter	NC_000020.11:g.64106494C>T	NPBWR2	P48146	113	PF00001	54	1	2	956525	1514513,802005	3	0	https://www.metadome.app/metadome/position/GRCh38.p14/chr20/64106493/
chr20	64106494	3300745	C	T	Uncertain_significance	criteria_provided,_single_submitter	NC_000020.11:g.64106494C>T	NPBWR2	P48146	113	PF00001	54	1	2	956525	1514513,802005	3	0	https://www.metadome.app/metadome/position/GRCh38.p14/chr20/64106493/
chr20	64106495	4121996	C	T	Uncertain_significance	criteria_provided,_single_submitter	NC_000020.11:g.64106495C>T	NPBWR2	P48146	113	PF00001	54	1	2	956525	1514513,802005	3	0	https://www.metadome.app/metadome/position/GRCh38.p14/chr20/64106493/
chr20	64106495	4121996	C	T	Uncertain_significance	criteria_provided,_single_submitter	NC_000020.11:g.64106495C>T	NPBWR2	P48146	113	PF00001	54	1	2	956525	1514513,802005	3	0	https://www.metadome.app/metadome/position/GRCh38.p14/chr20/64106493/
chr20	64106542	2548919	A	T	Uncertain_significance	criteria_provided,_single_submitter	NC_000020.11:g.64106542A>T	NPBWR2	P48146	97	PF00001	37	1	1	13021	636083	1	0	https://www.metadome.app/metadome/position/GRCh38.p14/chr20/64106541/
chr20	64106542	2548919	A	T	Uncertain_significance	criteria_provided,_single_submitter	NC_000020.11:g.64106542A>T	NPBWR2	P48146	97	PF00001	37	1	1	13021	636083	1	0	https://www.metadome.app/metadome/position/GRCh38.p14/chr20/64106541/
chr20	64106548	2247930	G	A	Uncertain_significance	criteria_provided,_single_submitter	NC_000020.11:g.64106548G>A	NPBWR2	P48146	95	PF00001	34	2	3	974798,3258	381723,2578949,13020	3	0	https://www.metadome.app/metadome/position/GRCh38.p14/chr20/64106547/
chr20	64106548	2247930	G	A	Uncertain_significance	criteria_provided,_single_submitter	NC_000020.11:g.64106548G>A	NPBWR2	P48146	95	PF00001	34	2	3	974798,3258	381723,2578949,13020	3	0	https://www.metadome.app/metadome/position/GRCh38.p14/chr20/64106547/
chr20	64106573	3880687	G	T	Uncertain_significance	criteria_provided,_single_submitter	NC_000020.11:g.64106573G>T	NPBWR2	P48146	87	PF00001	26	0	1		1339319	0	0	https://www.metadome.app/metadome/position/GRCh38.p14/chr20/64106571/
chr20	64106573	3880687	G	T	Uncertain_significance	criteria_provided,_single_submitter	NC_000020.11:g.64106573G>T	NPBWR2	P48146	87	PF00001	26	0	1		1339319	0	0	https://www.metadome.app/metadome/position/GRCh38.p14/chr20/64106571/
chr20	64106641	3201564	G	A	Uncertain_significance	criteria_provided,_single_submitter	NC_000020.11:g.64106641G>A	NPBWR2	P48146	64	PF00001	3	1	0	3061926		3	0	https://www.metadome.app/metadome/position/GRCh38.p14/chr20/64106640/
chr20	64106641	3201564	G	A	Uncertain_significance	criteria_provided,_single_submitter	NC_000020.11:g.64106641G>A	NPBWR2	P48146	64	PF00001	3	1	0	3061926		3	0	https://www.metadome.app/metadome/position/GRCh38.p14/chr20/64106640/
chr20	64106647	3921305	C	G	Uncertain_significance	criteria_provided,_single_submitter	NC_000020.11:g.64106647C>G	NPBWR2	P48146	62	PF00001	1	1	0	6457		0	0	https://www.metadome.app/metadome/position/GRCh38.p14/chr20/64106646/
chr20	64106647	3921305	C	G	Uncertain_significance	criteria_provided,_single_submitter	NC_000020.11:g.64106647C>G	NPBWR2	P48146	62	PF00001	1	1	0	6457		0	0	https://www.metadome.app/metadome/position/GRCh38.p14/chr20/64106646/
chr20	64205060	3169944	T	G	Uncertain_significance	criteria_provided,_single_submitter	NC_000020.11:g.64205060T>G	MYT1	Q01538	38	PF01530	10	0	1		975966	0	0	https://www.metadome.app/metadome/position/GRCh38.p14/chr20/64205060/
chr20	64205060	3169944	T	G	Uncertain_significance	criteria_provided,_single_submitter	NC_000020.11:g.64205060T>G	MYT1	Q01538	38	PF01530	10	0	1		975966	0	0	https://www.metadome.app/metadome/position/GRCh38.p14/chr20/64205060/
chr20	64205060	3169944	T	G	Uncertain_significance	criteria_provided,_single_submitter	NC_000020.11:g.64205060T>G	MYT1	Q01538-2	38	PF01530	10	0	1		975966	0	0	https://www.metadome.app/metadome/position/GRCh38.p14/chr20/64205060/
chr20	64205061	3402211	C	T	Uncertain_significance	criteria_provided,_single_submitter	NC_000020.11:g.64205061C>T	MYT1	Q01538	38	PF01530	10	0	1		975966	0	0	https://www.metadome.app/metadome/position/GRCh38.p14/chr20/64205060/
chr20	64205061	3402211	C	T	Uncertain_significance	criteria_provided,_single_submitter	NC_000020.11:g.64205061C>T	MYT1	Q01538	38	PF01530	10	0	1		975966	0	0	https://www.metadome.app/metadome/position/GRCh38.p14/chr20/64205060/
chr20	64205061	3402211	C	T	Uncertain_significance	criteria_provided,_single_submitter	NC_000020.11:g.64205061C>T	MYT1	Q01538-2	38	PF01530	10	0	1		975966	0	0	https://www.metadome.app/metadome/position/GRCh38.p14/chr20/64205060/
chr20	64232234	3877309	G	A	Uncertain_significance	criteria_provided,_single_submitter	NC_000020.11:g.64232234G>A	MYT1	Q01538	916	PF01530	25	2	2	3778755,592088	3777129,984650	0	0	https://www.metadome.app/metadome/position/GRCh38.p14/chr20/64232234/
chr20	64232234	3877309	G	A	Uncertain_significance	criteria_provided,_single_submitter	NC_000020.11:g.64232234G>A	MYT1	Q01538	916	PF01530	25	2	2	3778755,592088	3777129,984650	0	0	https://www.metadome.app/metadome/position/GRCh38.p14/chr20/64232234/
chr20	64232234	3877309	G	A	Uncertain_significance	criteria_provided,_single_submitter	NC_000020.11:g.64232234G>A	MYT1	Q01538-2	943	PF01530	25	2	2	3778755,592088	3777129,984650	0	0	https://www.metadome.app/metadome/position/GRCh38.p14/chr20/64232234/
chr21	13610703	2393376	G	A	Uncertain_significance	criteria_provided,_single_submitter	NC_000021.9:g.13610703G>A	POTED	Q86YR6	159	PF12796	17	0	1		996117	1	0	https://www.metadome.app/metadome/position/GRCh38.p14/chr21/13610703/
chr21	13615149	2357959	A	G	Uncertain_significance	criteria_provided,_single_submitter	NC_000021.9:g.13615149A>G	POTED	Q86YR6	183	PF12796	39	0	1		2504571	6	0	https://www.metadome.app/metadome/position/GRCh38.p14/chr21/13615148/
chr21	14163447	4047519	C	G	Uncertain_significance	criteria_provided,_single_submitter	NC_000021.9:g.14163447C>G	LIPI	Q6XZB0	326	PF00151	328	0	1		3894920	0	0	https://www.metadome.app/metadome/position/GRCh38.p14/chr21/14163447/
chr21	14163447	4047519	C	G	Uncertain_significance	criteria_provided,_single_submitter	NC_000021.9:g.14163447C>G	LIPI	Q6XZB0-7	326	PF00151	328	0	1		3894920	0	0	https://www.metadome.app/metadome/position/GRCh38.p14/chr21/14163447/
chr21	14163447	4047519	C	G	Uncertain_significance	criteria_provided,_single_submitter	NC_000021.9:g.14163447C>G	LIPI	Q6XZB0-8	161	PF00151	328	0	1		3894920	0	0	https://www.metadome.app/metadome/position/GRCh38.p14/chr21/14163447/
chr21	14163448	2602766	A	G	Uncertain_significance	criteria_provided,_single_submitter	NC_000021.9:g.14163448A>G	LIPI	Q6XZB0	326	PF00151	328	0	1		3894920	0	0	https://www.metadome.app/metadome/position/GRCh38.p14/chr21/14163447/
chr21	14163448	2602766	A	G	Uncertain_significance	criteria_provided,_single_submitter	NC_000021.9:g.14163448A>G	LIPI	Q6XZB0-7	326	PF00151	328	0	1		3894920	0	0	https://www.metadome.app/metadome/position/GRCh38.p14/chr21/14163447/
chr21	14163448	2602766	A	G	Uncertain_significance	criteria_provided,_single_submitter	NC_000021.9:g.14163448A>G	LIPI	Q6XZB0-8	161	PF00151	328	0	1		3894920	0	0	https://www.metadome.app/metadome/position/GRCh38.p14/chr21/14163447/
chr21	14165234	1941878	C	T	Uncertain_significance	criteria_provided,_single_submitter	NC_000021.9:g.14165234C>T	LIPI	Q6XZB0	297	PF00151	305	0	2		226449,979021	0	0	https://www.metadome.app/metadome/position/GRCh38.p14/chr21/14165233/
chr21	14165234	1941878	C	T	Uncertain_significance	criteria_provided,_single_submitter	NC_000021.9:g.14165234C>T	LIPI	Q6XZB0-3	297	PF00151	305	0	2		226449,979021	0	0	https://www.metadome.app/metadome/position/GRCh38.p14/chr21/14165233/
chr21	14165234	1941878	C	T	Uncertain_significance	criteria_provided,_single_submitter	NC_000021.9:g.14165234C>T	LIPI	Q6XZB0-7	297	PF00151	305	0	2		226449,979021	0	0	https://www.metadome.app/metadome/position/GRCh38.p14/chr21/14165233/
chr21	14165234	1941878	C	T	Uncertain_significance	criteria_provided,_single_submitter	NC_000021.9:g.14165234C>T	LIPI	Q6XZB0-8	132	PF00151	305	0	2		226449,979021	0	0	https://www.metadome.app/metadome/position/GRCh38.p14/chr21/14165233/
chr21	14166382	3290828	C	G	Uncertain_significance	criteria_provided,_single_submitter	NC_000021.9:g.14166382C>G	LIPI	Q6XZB0	238	PF00151	239	0	1		3895920	0	0	https://www.metadome.app/metadome/position/GRCh38.p14/chr21/14166381/
chr21	14166382	3290828	C	G	Uncertain_significance	criteria_provided,_single_submitter	NC_000021.9:g.14166382C>G	LIPI	Q6XZB0-3	238	PF00151	239	0	1		3895920	0	0	https://www.metadome.app/metadome/position/GRCh38.p14/chr21/14166381/
chr21	14166382	3290828	C	G	Uncertain_significance	criteria_provided,_single_submitter	NC_000021.9:g.14166382C>G	LIPI	Q6XZB0-4	238	PF00151	239	0	1		3895920	0	0	https://www.metadome.app/metadome/position/GRCh38.p14/chr21/14166381/
chr21	14166382	3290828	C	G	Uncertain_significance	criteria_provided,_single_submitter	NC_000021.9:g.14166382C>G	LIPI	Q6XZB0-7	238	PF00151	239	0	1		3895920	0	0	https://www.metadome.app/metadome/position/GRCh38.p14/chr21/14166381/
chr21	14166382	3290828	C	G	Uncertain_significance	criteria_provided,_single_submitter	NC_000021.9:g.14166382C>G	LIPI	Q6XZB0-8	73	PF00151	239	0	1		3895920	0	0	https://www.metadome.app/metadome/position/GRCh38.p14/chr21/14166381/
chr21	14166401	2591692	C	T	Uncertain_significance	criteria_provided,_single_submitter	NC_000021.9:g.14166401C>T	LIPI	Q6XZB0	232	PF00151	233	0	1		2735129	0	0	https://www.metadome.app/metadome/position/GRCh38.p14/chr21/14166399/
chr21	14166401	2591692	C	T	Uncertain_significance	criteria_provided,_single_submitter	NC_000021.9:g.14166401C>T	LIPI	Q6XZB0-3	232	PF00151	233	0	1		2735129	0	0	https://www.metadome.app/metadome/position/GRCh38.p14/chr21/14166399/
chr21	14166401	2591692	C	T	Uncertain_significance	criteria_provided,_single_submitter	NC_000021.9:g.14166401C>T	LIPI	Q6XZB0-4	232	PF00151	233	0	1		2735129	0	0	https://www.metadome.app/metadome/position/GRCh38.p14/chr21/14166399/
chr21	14166401	2591692	C	T	Uncertain_significance	criteria_provided,_single_submitter	NC_000021.9:g.14166401C>T	LIPI	Q6XZB0-7	232	PF00151	233	0	1		2735129	0	0	https://www.metadome.app/metadome/position/GRCh38.p14/chr21/14166399/
chr21	14166401	2591692	C	T	Uncertain_significance	criteria_provided,_single_submitter	NC_000021.9:g.14166401C>T	LIPI	Q6XZB0-8	67	PF00151	233	0	1		2735129	0	0	https://www.metadome.app/metadome/position/GRCh38.p14/chr21/14166399/
chr21	14166419	2825331	C	T	Uncertain_significance	criteria_provided,_single_submitter	NC_000021.9:g.14166419C>T	LIPI	Q6XZB0	226	PF00151	227	2	0	1685930,1528		0	0	https://www.metadome.app/metadome/position/GRCh38.p14/chr21/14166417/
chr21	14166419	2825331	C	T	Uncertain_significance	criteria_provided,_single_submitter	NC_000021.9:g.14166419C>T	LIPI	Q6XZB0-3	226	PF00151	227	2	0	1685930,1528		0	0	https://www.metadome.app/metadome/position/GRCh38.p14/chr21/14166417/
chr21	14166419	2825331	C	T	Uncertain_significance	criteria_provided,_single_submitter	NC_000021.9:g.14166419C>T	LIPI	Q6XZB0-4	226	PF00151	227	2	0	1685930,1528		0	0	https://www.metadome.app/metadome/position/GRCh38.p14/chr21/14166417/
chr21	14166419	2825331	C	T	Uncertain_significance	criteria_provided,_single_submitter	NC_000021.9:g.14166419C>T	LIPI	Q6XZB0-7	226	PF00151	227	2	0	1685930,1528		0	0	https://www.metadome.app/metadome/position/GRCh38.p14/chr21/14166417/
chr21	14166419	2825331	C	T	Uncertain_significance	criteria_provided,_single_submitter	NC_000021.9:g.14166419C>T	LIPI	Q6XZB0-8	61	PF00151	227	2	0	1685930,1528		0	0	https://www.metadome.app/metadome/position/GRCh38.p14/chr21/14166417/
chr21	14181805	3614213	T	C	Uncertain_significance	criteria_provided,_single_submitter	NC_000021.9:g.14181805T>C	LIPI	Q6XZB0	199	PF00151	195	1	0	1544		0	0	https://www.metadome.app/metadome/position/GRCh38.p14/chr21/14181804/
chr21	14181805	3614213	T	C	Uncertain_significance	criteria_provided,_single_submitter	NC_000021.9:g.14181805T>C	LIPI	Q6XZB0-3	199	PF00151	195	1	0	1544		0	0	https://www.metadome.app/metadome/position/GRCh38.p14/chr21/14181804/
chr21	14181805	3614213	T	C	Uncertain_significance	criteria_provided,_single_submitter	NC_000021.9:g.14181805T>C	LIPI	Q6XZB0-4	199	PF00151	195	1	0	1544		0	0	https://www.metadome.app/metadome/position/GRCh38.p14/chr21/14181804/
chr21	14181805	3614213	T	C	Uncertain_significance	criteria_provided,_single_submitter	NC_000021.9:g.14181805T>C	LIPI	Q6XZB0-5	199	PF00151	195	1	0	1544		0	0	https://www.metadome.app/metadome/position/GRCh38.p14/chr21/14181804/
chr21	14181805	3614213	T	C	Uncertain_significance	criteria_provided,_single_submitter	NC_000021.9:g.14181805T>C	LIPI	Q6XZB0-7	199	PF00151	195	1	0	1544		0	0	https://www.metadome.app/metadome/position/GRCh38.p14/chr21/14181804/
chr21	14181805	3614213	T	C	Uncertain_significance	criteria_provided,_single_submitter	NC_000021.9:g.14181805T>C	LIPI	Q6XZB0-8	34	PF00151	195	1	0	1544		0	0	https://www.metadome.app/metadome/position/GRCh38.p14/chr21/14181804/
chr21	14181811	2237773	C	T	Uncertain_significance	criteria_provided,_single_submitter	NC_000021.9:g.14181811C>T	LIPI	Q6XZB0	197	PF00151	193	1	2	1452072	1284577,1471786	0	0	https://www.metadome.app/metadome/position/GRCh38.p14/chr21/14181810/
chr21	14181811	2237773	C	T	Uncertain_significance	criteria_provided,_single_submitter	NC_000021.9:g.14181811C>T	LIPI	Q6XZB0-3	197	PF00151	193	1	2	1452072	1284577,1471786	0	0	https://www.metadome.app/metadome/position/GRCh38.p14/chr21/14181810/
chr21	14181811	2237773	C	T	Uncertain_significance	criteria_provided,_single_submitter	NC_000021.9:g.14181811C>T	LIPI	Q6XZB0-4	197	PF00151	193	1	2	1452072	1284577,1471786	0	0	https://www.metadome.app/metadome/position/GRCh38.p14/chr21/14181810/
chr21	14181811	2237773	C	T	Uncertain_significance	criteria_provided,_single_submitter	NC_000021.9:g.14181811C>T	LIPI	Q6XZB0-5	197	PF00151	193	1	2	1452072	1284577,1471786	0	0	https://www.metadome.app/metadome/position/GRCh38.p14/chr21/14181810/
chr21	14181811	2237773	C	T	Uncertain_significance	criteria_provided,_single_submitter	NC_000021.9:g.14181811C>T	LIPI	Q6XZB0-7	197	PF00151	193	1	2	1452072	1284577,1471786	0	0	https://www.metadome.app/metadome/position/GRCh38.p14/chr21/14181810/
chr21	14181811	2237773	C	T	Uncertain_significance	criteria_provided,_single_submitter	NC_000021.9:g.14181811C>T	LIPI	Q6XZB0-8	32	PF00151	193	1	2	1452072	1284577,1471786	0	0	https://www.metadome.app/metadome/position/GRCh38.p14/chr21/14181810/
chr21	14181811	3605675	C	G	Uncertain_significance	criteria_provided,_single_submitter	NC_000021.9:g.14181811C>G	LIPI	Q6XZB0	197	PF00151	193	1	2	1452072	1284577,1471786	0	0	https://www.metadome.app/metadome/position/GRCh38.p14/chr21/14181810/
chr21	14181811	3605675	C	G	Uncertain_significance	criteria_provided,_single_submitter	NC_000021.9:g.14181811C>G	LIPI	Q6XZB0-3	197	PF00151	193	1	2	1452072	1284577,1471786	0	0	https://www.metadome.app/metadome/position/GRCh38.p14/chr21/14181810/
chr21	14181811	3605675	C	G	Uncertain_significance	criteria_provided,_single_submitter	NC_000021.9:g.14181811C>G	LIPI	Q6XZB0-4	197	PF00151	193	1	2	1452072	1284577,1471786	0	0	https://www.metadome.app/metadome/position/GRCh38.p14/chr21/14181810/
chr21	14181811	3605675	C	G	Uncertain_significance	criteria_provided,_single_submitter	NC_000021.9:g.14181811C>G	LIPI	Q6XZB0-5	197	PF00151	193	1	2	1452072	1284577,1471786	0	0	https://www.metadome.app/metadome/position/GRCh38.p14/chr21/14181810/
chr21	14181811	3605675	C	G	Uncertain_significance	criteria_provided,_single_submitter	NC_000021.9:g.14181811C>G	LIPI	Q6XZB0-7	197	PF00151	193	1	2	1452072	1284577,1471786	0	0	https://www.metadome.app/metadome/position/GRCh38.p14/chr21/14181810/
chr21	14181811	3605675	C	G	Uncertain_significance	criteria_provided,_single_submitter	NC_000021.9:g.14181811C>G	LIPI	Q6XZB0-8	32	PF00151	193	1	2	1452072	1284577,1471786	0	0	https://www.metadome.app/metadome/position/GRCh38.p14/chr21/14181810/
chr21	14181833	2983846	A	G	Uncertain_significance	criteria_provided,_single_submitter	NC_000021.9:g.14181833A>G	LIPI	Q6XZB0	190	PF00151	186	0	1		2735128	0	0	https://www.metadome.app/metadome/position/GRCh38.p14/chr21/14181831/
chr21	14181833	2983846	A	G	Uncertain_significance	criteria_provided,_single_submitter	NC_000021.9:g.14181833A>G	LIPI	Q6XZB0-3	190	PF00151	186	0	1		2735128	0	0	https://www.metadome.app/metadome/position/GRCh38.p14/chr21/14181831/
chr21	14181833	2983846	A	G	Uncertain_significance	criteria_provided,_single_submitter	NC_000021.9:g.14181833A>G	LIPI	Q6XZB0-4	190	PF00151	186	0	1		2735128	0	0	https://www.metadome.app/metadome/position/GRCh38.p14/chr21/14181831/
chr21	14181833	2983846	A	G	Uncertain_significance	criteria_provided,_single_submitter	NC_000021.9:g.14181833A>G	LIPI	Q6XZB0-5	190	PF00151	186	0	1		2735128	0	0	https://www.metadome.app/metadome/position/GRCh38.p14/chr21/14181831/
chr21	14181833	2983846	A	G	Uncertain_significance	criteria_provided,_single_submitter	NC_000021.9:g.14181833A>G	LIPI	Q6XZB0-7	190	PF00151	186	0	1		2735128	0	0	https://www.metadome.app/metadome/position/GRCh38.p14/chr21/14181831/
chr21	14181833	2983846	A	G	Uncertain_significance	criteria_provided,_single_submitter	NC_000021.9:g.14181833A>G	LIPI	Q6XZB0-8	25	PF00151	186	0	1		2735128	0	0	https://www.metadome.app/metadome/position/GRCh38.p14/chr21/14181831/
chr21	14181859	4098283	C	T	Uncertain_significance	criteria_provided,_single_submitter	NC_000021.9:g.14181859C>T	LIPI	Q6XZB0	181	PF00151	177	2	0	1456311,1072728		0	0	https://www.metadome.app/metadome/position/GRCh38.p14/chr21/14181858/
chr21	14181859	4098283	C	T	Uncertain_significance	criteria_provided,_single_submitter	NC_000021.9:g.14181859C>T	LIPI	Q6XZB0-3	181	PF00151	177	2	0	1456311,1072728		0	0	https://www.metadome.app/metadome/position/GRCh38.p14/chr21/14181858/
chr21	14181859	4098283	C	T	Uncertain_significance	criteria_provided,_single_submitter	NC_000021.9:g.14181859C>T	LIPI	Q6XZB0-4	181	PF00151	177	2	0	1456311,1072728		0	0	https://www.metadome.app/metadome/position/GRCh38.p14/chr21/14181858/
chr21	14181859	4098283	C	T	Uncertain_significance	criteria_provided,_single_submitter	NC_000021.9:g.14181859C>T	LIPI	Q6XZB0-5	181	PF00151	177	2	0	1456311,1072728		0	0	https://www.metadome.app/metadome/position/GRCh38.p14/chr21/14181858/
chr21	14181859	4098283	C	T	Uncertain_significance	criteria_provided,_single_submitter	NC_000021.9:g.14181859C>T	LIPI	Q6XZB0-7	181	PF00151	177	2	0	1456311,1072728		0	0	https://www.metadome.app/metadome/position/GRCh38.p14/chr21/14181858/
chr21	14181859	4098283	C	T	Uncertain_significance	criteria_provided,_single_submitter	NC_000021.9:g.14181859C>T	LIPI	Q6XZB0-8	16	PF00151	177	2	0	1456311,1072728		0	0	https://www.metadome.app/metadome/position/GRCh38.p14/chr21/14181858/
chr21	14189177	4047521	C	T	Uncertain_significance	criteria_provided,_single_submitter	NC_000021.9:g.14189177C>T	LIPI	Q6XZB0	97	PF00151	93	0	1		1284647	0	0	https://www.metadome.app/metadome/position/GRCh38.p14/chr21/14189175/
chr21	14189177	4047521	C	T	Uncertain_significance	criteria_provided,_single_submitter	NC_000021.9:g.14189177C>T	LIPI	Q6XZB0-3	97	PF00151	93	0	1		1284647	0	0	https://www.metadome.app/metadome/position/GRCh38.p14/chr21/14189175/
chr21	14189177	4047521	C	T	Uncertain_significance	criteria_provided,_single_submitter	NC_000021.9:g.14189177C>T	LIPI	Q6XZB0-4	97	PF00151	93	0	1		1284647	0	0	https://www.metadome.app/metadome/position/GRCh38.p14/chr21/14189175/
chr21	14189177	4047521	C	T	Uncertain_significance	criteria_provided,_single_submitter	NC_000021.9:g.14189177C>T	LIPI	Q6XZB0-5	97	PF00151	93	0	1		1284647	0	0	https://www.metadome.app/metadome/position/GRCh38.p14/chr21/14189175/
chr21	14189177	4047521	C	T	Uncertain_significance	criteria_provided,_single_submitter	NC_000021.9:g.14189177C>T	LIPI	Q6XZB0-7	97	PF00151	93	0	1		1284647	0	0	https://www.metadome.app/metadome/position/GRCh38.p14/chr21/14189175/
chr21	14216229	3943533	G	A	Uncertain_significance	criteria_provided,_single_submitter	NC_000021.9:g.14216229G>A	RBM11	P57052	15	PF00076	4	0	1		4075121	0	0	https://www.metadome.app/metadome/position/GRCh38.p14/chr21/14216229/
chr21	14219584	3943535	A	G	Uncertain_significance	criteria_provided,_single_submitter	NC_000021.9:g.14219584A>G	RBM11	P57052	40	PF00076	29	0	1		425569	0	0	https://www.metadome.app/metadome/position/GRCh38.p14/chr21/14219584/
chr21	14498469	3792539	C	T	Uncertain_significance	criteria_provided,_single_submitter	NC_000021.9:g.14498469C>T	SAMSN1	Q9NSI8	298	PF07647	61	1	0	544362		0	0	https://www.metadome.app/metadome/position/GRCh38.p14/chr21/14498467/
chr21	14498469	3792539	C	T	Uncertain_significance	criteria_provided,_single_submitter	NC_000021.9:g.14498469C>T	SAMSN1	Q9NSI8-2	130	PF07647	61	1	0	544362		0	0	https://www.metadome.app/metadome/position/GRCh38.p14/chr21/14498467/
chr21	14498469	3792539	C	T	Uncertain_significance	criteria_provided,_single_submitter	NC_000021.9:g.14498469C>T	SAMSN1	Q9NSI8-3	366	PF07647	61	1	0	544362		0	0	https://www.metadome.app/metadome/position/GRCh38.p14/chr21/14498467/
chr21	14498532	3792536	T	C	Uncertain_significance	criteria_provided,_single_submitter	NC_000021.9:g.14498532T>C	SAMSN1	Q9NSI8	277	PF07647	40	1	0	6545		0	0	https://www.metadome.app/metadome/position/GRCh38.p14/chr21/14498530/
chr21	14498532	3792536	T	C	Uncertain_significance	criteria_provided,_single_submitter	NC_000021.9:g.14498532T>C	SAMSN1	Q9NSI8-2	109	PF07647	40	1	0	6545		0	0	https://www.metadome.app/metadome/position/GRCh38.p14/chr21/14498530/
chr21	14498532	3792536	T	C	Uncertain_significance	criteria_provided,_single_submitter	NC_000021.9:g.14498532T>C	SAMSN1	Q9NSI8-3	345	PF07647	40	1	0	6545		0	0	https://www.metadome.app/metadome/position/GRCh38.p14/chr21/14498530/
chr21	14512473	3437272	T	C	Uncertain_significance	criteria_provided,_single_submitter	NC_000021.9:g.14512473T>C	SAMSN1	Q9NSI8	127	PF12485	115	0	1		624627	0	0	https://www.metadome.app/metadome/position/GRCh38.p14/chr21/14512472/
chr21	14512473	3437272	T	C	Uncertain_significance	criteria_provided,_single_submitter	NC_000021.9:g.14512473T>C	SAMSN1	Q9NSI8-3	195	PF12485	115	0	1		624627	0	0	https://www.metadome.app/metadome/position/GRCh38.p14/chr21/14512472/
chr21	17547108	3498815	A	G	Uncertain_significance	criteria_provided,_single_submitter	NC_000021.9:g.17547108A>G	CXADR	P78310	42	PF07686	19	1	0	531693		2	0	https://www.metadome.app/metadome/position/GRCh38.p14/chr21/17547107/
chr21	17547108	3498815	A	G	Uncertain_significance	criteria_provided,_single_submitter	NC_000021.9:g.17547108A>G	CXADR	P78310-4	42	PF07686	19	1	0	531693		2	0	https://www.metadome.app/metadome/position/GRCh38.p14/chr21/17547107/
chr21	17547108	3498815	A	G	Uncertain_significance	criteria_provided,_single_submitter	NC_000021.9:g.17547108A>G	CXADR	P78310-5	42	PF07686	19	1	0	531693		2	0	https://www.metadome.app/metadome/position/GRCh38.p14/chr21/17547107/
chr21	17547108	3498815	A	G	Uncertain_significance	criteria_provided,_single_submitter	NC_000021.9:g.17547108A>G	CXADR	P78310-6	42	PF07686	19	1	0	531693		2	0	https://www.metadome.app/metadome/position/GRCh38.p14/chr21/17547107/
chr21	17547138	3079156	C	T	Uncertain_significance	criteria_provided,_single_submitter	NC_000021.9:g.17547138C>T	CXADR	P78310	52	PF07686	28	1	0	208146		1	0	https://www.metadome.app/metadome/position/GRCh38.p14/chr21/17547137/
chr21	17547138	3079156	C	T	Uncertain_significance	criteria_provided,_single_submitter	NC_000021.9:g.17547138C>T	CXADR	P78310-4	52	PF07686	28	1	0	208146		1	0	https://www.metadome.app/metadome/position/GRCh38.p14/chr21/17547137/
chr21	17547138	3079156	C	T	Uncertain_significance	criteria_provided,_single_submitter	NC_000021.9:g.17547138C>T	CXADR	P78310-5	52	PF07686	28	1	0	208146		1	0	https://www.metadome.app/metadome/position/GRCh38.p14/chr21/17547137/
chr21	17547138	3079156	C	T	Uncertain_significance	criteria_provided,_single_submitter	NC_000021.9:g.17547138C>T	CXADR	P78310-6	52	PF07686	28	1	0	208146		1	0	https://www.metadome.app/metadome/position/GRCh38.p14/chr21/17547137/
chr21	17547149	3498821	G	A	Uncertain_significance	criteria_provided,_single_submitter	NC_000021.9:g.17547149G>A	CXADR	P78310	56	PF07686	32	1	0	637788		3	0	https://www.metadome.app/metadome/position/GRCh38.p14/chr21/17547149/
chr21	17547149	3498821	G	A	Uncertain_significance	criteria_provided,_single_submitter	NC_000021.9:g.17547149G>A	CXADR	P78310-4	56	PF07686	32	1	0	637788		3	0	https://www.metadome.app/metadome/position/GRCh38.p14/chr21/17547149/
chr21	17547149	3498821	G	A	Uncertain_significance	criteria_provided,_single_submitter	NC_000021.9:g.17547149G>A	CXADR	P78310-5	56	PF07686	32	1	0	637788		3	0	https://www.metadome.app/metadome/position/GRCh38.p14/chr21/17547149/
chr21	17547149	3498821	G	A	Uncertain_significance	criteria_provided,_single_submitter	NC_000021.9:g.17547149G>A	CXADR	P78310-6	56	PF07686	32	1	0	637788		3	0	https://www.metadome.app/metadome/position/GRCh38.p14/chr21/17547149/
chr21	17551758	3270394	T	C	Uncertain_significance	criteria_provided,_single_submitter	NC_000021.9:g.17551758T>C	CXADR	P78310	74	PF07686	49	2	0	549681,637783		1	0	https://www.metadome.app/metadome/position/GRCh38.p14/chr21/17551758/
chr21	17551758	3270394	T	C	Uncertain_significance	criteria_provided,_single_submitter	NC_000021.9:g.17551758T>C	CXADR	P78310-4	74	PF07686	49	2	0	549681,637783		1	0	https://www.metadome.app/metadome/position/GRCh38.p14/chr21/17551758/
chr21	17551758	3270394	T	C	Uncertain_significance	criteria_provided,_single_submitter	NC_000021.9:g.17551758T>C	CXADR	P78310-5	74	PF07686	49	2	0	549681,637783		1	0	https://www.metadome.app/metadome/position/GRCh38.p14/chr21/17551758/
chr21	17551758	3270394	T	C	Uncertain_significance	criteria_provided,_single_submitter	NC_000021.9:g.17551758T>C	CXADR	P78310-6	74	PF07686	49	2	0	549681,637783		1	0	https://www.metadome.app/metadome/position/GRCh38.p14/chr21/17551758/
chr21	17551807	3837583	G	A	Uncertain_significance	criteria_provided,_single_submitter	NC_000021.9:g.17551807G>A	CXADR	P78310	90	PF07686	61	1	2	14175	2628069,30918	3	0	https://www.metadome.app/metadome/position/GRCh38.p14/chr21/17551806/
chr21	17551807	3837583	G	A	Uncertain_significance	criteria_provided,_single_submitter	NC_000021.9:g.17551807G>A	CXADR	P78310-4	90	PF07686	61	1	2	14175	2628069,30918	3	0	https://www.metadome.app/metadome/position/GRCh38.p14/chr21/17551806/
chr21	17551807	3837583	G	A	Uncertain_significance	criteria_provided,_single_submitter	NC_000021.9:g.17551807G>A	CXADR	P78310-5	90	PF07686	61	1	2	14175	2628069,30918	3	0	https://www.metadome.app/metadome/position/GRCh38.p14/chr21/17551806/
chr21	17551807	3837583	G	A	Uncertain_significance	criteria_provided,_single_submitter	NC_000021.9:g.17551807G>A	CXADR	P78310-6	90	PF07686	61	1	2	14175	2628069,30918	3	0	https://www.metadome.app/metadome/position/GRCh38.p14/chr21/17551806/
chr21	17551851	4008503	A	C	Uncertain_significance	criteria_provided,_single_submitter	NC_000021.9:g.17551851A>C	CXADR	P78310	105	PF07686	75	1	4	375687	1675390,462795,2811928,56490	2	0	https://www.metadome.app/metadome/position/GRCh38.p14/chr21/17551851/
chr21	17551851	4008503	A	C	Uncertain_significance	criteria_provided,_single_submitter	NC_000021.9:g.17551851A>C	CXADR	P78310-4	105	PF07686	75	1	4	375687	1675390,462795,2811928,56490	2	0	https://www.metadome.app/metadome/position/GRCh38.p14/chr21/17551851/
chr21	17551851	4008503	A	C	Uncertain_significance	criteria_provided,_single_submitter	NC_000021.9:g.17551851A>C	CXADR	P78310-5	105	PF07686	75	1	4	375687	1675390,462795,2811928,56490	2	0	https://www.metadome.app/metadome/position/GRCh38.p14/chr21/17551851/
chr21	17551851	4008503	A	C	Uncertain_significance	criteria_provided,_single_submitter	NC_000021.9:g.17551851A>C	CXADR	P78310-6	105	PF07686	75	1	4	375687	1675390,462795,2811928,56490	2	0	https://www.metadome.app/metadome/position/GRCh38.p14/chr21/17551851/
chr21	17551887	2241035	A	T	Uncertain_significance	criteria_provided,_single_submitter	NC_000021.9:g.17551887A>T	CXADR	P78310	117	PF07686	87	2	0	14181,14196		4	0	https://www.metadome.app/metadome/position/GRCh38.p14/chr21/17551887/
chr21	17551887	2241035	A	T	Uncertain_significance	criteria_provided,_single_submitter	NC_000021.9:g.17551887A>T	CXADR	P78310-4	117	PF07686	87	2	0	14181,14196		4	0	https://www.metadome.app/metadome/position/GRCh38.p14/chr21/17551887/
chr21	17551887	2241035	A	T	Uncertain_significance	criteria_provided,_single_submitter	NC_000021.9:g.17551887A>T	CXADR	P78310-5	117	PF07686	87	2	0	14181,14196		4	0	https://www.metadome.app/metadome/position/GRCh38.p14/chr21/17551887/
chr21	17551887	2241035	A	T	Uncertain_significance	criteria_provided,_single_submitter	NC_000021.9:g.17551887A>T	CXADR	P78310-6	117	PF07686	87	2	0	14181,14196		4	0	https://www.metadome.app/metadome/position/GRCh38.p14/chr21/17551887/
chr21	17551895	3079157	G	T	Uncertain_significance	criteria_provided,_single_submitter	NC_000021.9:g.17551895G>T	CXADR	P78310	119	PF07686	89	1	0	829539		2	0	https://www.metadome.app/metadome/position/GRCh38.p14/chr21/17551893/
chr21	17551895	3079157	G	T	Uncertain_significance	criteria_provided,_single_submitter	NC_000021.9:g.17551895G>T	CXADR	P78310-4	119	PF07686	89	1	0	829539		2	0	https://www.metadome.app/metadome/position/GRCh38.p14/chr21/17551893/
chr21	17551895	3079157	G	T	Uncertain_significance	criteria_provided,_single_submitter	NC_000021.9:g.17551895G>T	CXADR	P78310-5	119	PF07686	89	1	0	829539		2	0	https://www.metadome.app/metadome/position/GRCh38.p14/chr21/17551893/
chr21	17551895	3079157	G	T	Uncertain_significance	criteria_provided,_single_submitter	NC_000021.9:g.17551895G>T	CXADR	P78310-6	119	PF07686	89	1	0	829539		2	0	https://www.metadome.app/metadome/position/GRCh38.p14/chr21/17551893/
chr21	17559055	2208976	A	C	Uncertain_significance	criteria_provided,_single_submitter	NC_000021.9:g.17559055A>C	CXADR	P78310	165	PF13927	26	0	2		562386,374811	2	0	https://www.metadome.app/metadome/position/GRCh38.p14/chr21/17559053/
chr21	17559055	2208976	A	C	Uncertain_significance	criteria_provided,_single_submitter	NC_000021.9:g.17559055A>C	CXADR	P78310-6	165	PF13927	26	0	2		562386,374811	2	0	https://www.metadome.app/metadome/position/GRCh38.p14/chr21/17559053/
chr21	18256607	4228262	G	T	Uncertain_significance	criteria_provided,_single_submitter	NC_000021.9:g.18256607G>T	CHODL	Q9H9P2	60	PF00059	11	1	0	30968		2	0	https://www.metadome.app/metadome/position/GRCh38.p14/chr21/18256607/
chr21	18256607	4228262	G	T	Uncertain_significance	criteria_provided,_single_submitter	NC_000021.9:g.18256607G>T	CHODL	Q9H9P2-2	19	PF00059	11	1	0	30968		2	0	https://www.metadome.app/metadome/position/GRCh38.p14/chr21/18256607/
chr21	18256607	4228262	G	T	Uncertain_significance	criteria_provided,_single_submitter	NC_000021.9:g.18256607G>T	CHODL	Q9H9P2-2	19	PF00059	11	1	0	30968		2	0	https://www.metadome.app/metadome/position/GRCh38.p14/chr21/18256607/
chr21	18256607	4228262	G	T	Uncertain_significance	criteria_provided,_single_submitter	NC_000021.9:g.18256607G>T	CHODL	Q9H9P2-4	41	PF00059	11	1	0	30968		2	0	https://www.metadome.app/metadome/position/GRCh38.p14/chr21/18256607/
chr21	18256734	2378972	G	A	Uncertain_significance	criteria_provided,_single_submitter	NC_000021.9:g.18256734G>A	CHODL	Q9H9P2	102	PF00059	45	1	1	30970	3061320	0	0	https://www.metadome.app/metadome/position/GRCh38.p14/chr21/18256733/
chr21	18256734	2378972	G	A	Uncertain_significance	criteria_provided,_single_submitter	NC_000021.9:g.18256734G>A	CHODL	Q9H9P2-2	61	PF00059	45	1	1	30970	3061320	0	0	https://www.metadome.app/metadome/position/GRCh38.p14/chr21/18256733/
chr21	18256734	2378972	G	A	Uncertain_significance	criteria_provided,_single_submitter	NC_000021.9:g.18256734G>A	CHODL	Q9H9P2-2	61	PF00059	45	1	1	30970	3061320	0	0	https://www.metadome.app/metadome/position/GRCh38.p14/chr21/18256733/
chr21	18256734	2378972	G	A	Uncertain_significance	criteria_provided,_single_submitter	NC_000021.9:g.18256734G>A	CHODL	Q9H9P2-4	83	PF00059	45	1	1	30970	3061320	0	0	https://www.metadome.app/metadome/position/GRCh38.p14/chr21/18256733/
chr21	18270004	2127725	T	C	Uncertain_significance	criteria_provided,_multiple_submitters,_no_conflicts	NC_000021.9:g.18270004T>C	TMPRSS15	P98073	1009	PF00089	215	0	1		2440180	1	0	https://www.metadome.app/metadome/position/GRCh38.p14/chr21/18270002/
chr21	18270013	1973483	T	C	Uncertain_significance	criteria_provided,_single_submitter	NC_000021.9:g.18270013T>C	TMPRSS15	P98073	1006	PF00089	212	2	1	3768242,1509020	3637825	1	0	https://www.metadome.app/metadome/position/GRCh38.p14/chr21/18270011/
chr21	18270025	2076344	C	T	Uncertain_significance	criteria_provided,_multiple_submitters,_no_conflicts	NC_000021.9:g.18270025C>T	TMPRSS15	P98073	1002	PF00089	208	2	6	13306,10624	626926,2683256,183170,811513,3242383,3242384	0	0	https://www.metadome.app/metadome/position/GRCh38.p14/chr21/18270023/
chr21	18270042	2265836	G	A	Uncertain_significance	criteria_provided,_single_submitter	NC_000021.9:g.18270042G>A	TMPRSS15	P98073	996	PF00089	202	3	2	13314,10622,10623	3575774,374352	0	0	https://www.metadome.app/metadome/position/GRCh38.p14/chr21/18270041/
chr21	18270070	2005688	C	T	Uncertain_significance	criteria_provided,_single_submitter	NC_000021.9:g.18270070C>T	TMPRSS15	P98073	987	PF00089	193	1	2	16748	1301410,439643	0	0	https://www.metadome.app/metadome/position/GRCh38.p14/chr21/18270068/
chr21	18270117	3327330	G	A	Uncertain_significance	criteria_provided,_single_submitter	NC_000021.9:g.18270117G>A	TMPRSS15	P98073	971	PF00089	180	2	2	10650,10649	68187,242298	1	0	https://www.metadome.app/metadome/position/GRCh38.p14/chr21/18270116/
chr21	18270123	3327331	C	T	Uncertain_significance	criteria_provided,_single_submitter	NC_000021.9:g.18270123C>T	TMPRSS15	P98073	969	PF00089	178	0	2		553257,3338825	1	0	https://www.metadome.app/metadome/position/GRCh38.p14/chr21/18270122/
chr21	18275206	3179902	A	T	Uncertain_significance	criteria_provided,_single_submitter	NC_000021.9:g.18275206A>T	TMPRSS15	P98073	965	PF00089	174	0	2		1934530,2429487	0	0	https://www.metadome.app/metadome/position/GRCh38.p14/chr21/18275206/
chr21	18275253	2085786	T	A	Uncertain_significance	criteria_provided,_multiple_submitters,_no_conflicts	NC_000021.9:g.18275253T>A	TMPRSS15	P98073	950	PF00089	160	0	1		2632738	1	0	https://www.metadome.app/metadome/position/GRCh38.p14/chr21/18275251/
chr21	18275273	2597778	T	C	Uncertain_significance	criteria_provided,_single_submitter	NC_000021.9:g.18275273T>C	TMPRSS15	P98073	943	PF00089	154	2	0	10660,10668		0	0	https://www.metadome.app/metadome/position/GRCh38.p14/chr21/18275272/
chr21	18275276	1977959	T	C	Uncertain_significance	criteria_provided,_multiple_submitters,_no_conflicts	NC_000021.9:g.18275276T>C	TMPRSS15	P98073	942	PF00089	153	1	1	2925699	3236801	4	0	https://www.metadome.app/metadome/position/GRCh38.p14/chr21/18275275/
chr21	18275298	2133611	G	A	Uncertain_significance	criteria_provided,_single_submitter	NC_000021.9:g.18275298G>A	TMPRSS15	P98073	935	PF00089	146	0	3		3349591,626967,1067579	2	0	https://www.metadome.app/metadome/position/GRCh38.p14/chr21/18275296/
chr21	18278978	2417028	G	A	Uncertain_significance	criteria_provided,_single_submitter	NC_000021.9:g.18278978G>A	TMPRSS15	P98073	917	PF00089	129	2	0	12053,3907564		1	0	https://www.metadome.app/metadome/position/GRCh38.p14/chr21/18278977/
chr21	18278987	3808628	C	T	Uncertain_significance	criteria_provided,_single_submitter	NC_000021.9:g.18278987C>T	TMPRSS15	P98073	914	PF00089	126	1	3	10609	626966,627193,46093	0	0	https://www.metadome.app/metadome/position/GRCh38.p14/chr21/18278986/
chr21	18278994	3327335	T	C	Uncertain_significance	criteria_provided,_single_submitter	NC_000021.9:g.18278994T>C	TMPRSS15	P98073	912	PF00089	124	2	4	677,10608	555904,2683682,2431362,2736993	1	0	https://www.metadome.app/metadome/position/GRCh38.p14/chr21/18278992/
chr21	18279003	2198072	T	A	Uncertain_significance	criteria_provided,_multiple_submitters,_no_conflicts	NC_000021.9:g.18279003T>A	TMPRSS15	P98073	909	PF00089	121	0	1		1679953	5	0	https://www.metadome.app/metadome/position/GRCh38.p14/chr21/18279001/
chr21	18279044	3327334	A	G	Uncertain_significance	criteria_provided,_single_submitter	NC_000021.9:g.18279044A>G	TMPRSS15	P98073	895	PF00089	107	0	1		3377703	2	0	https://www.metadome.app/metadome/position/GRCh38.p14/chr21/18279043/
chr21	18281055	2116072	T	G	Uncertain_significance	criteria_provided,_single_submitter	NC_000021.9:g.18281055T>G	TMPRSS15	P98073	885	PF00089	97	1	1	16745	161986	2	0	https://www.metadome.app/metadome/position/GRCh38.p14/chr21/18281053/
chr21	18281061	2094886	C	G	Uncertain_significance	criteria_provided,_single_submitter	NC_000021.9:g.18281061C>G	TMPRSS15	P98073	883	PF00089	95	0	1		4076129	0	0	https://www.metadome.app/metadome/position/GRCh38.p14/chr21/18281059/
chr21	18281102	3698061	T	G	Uncertain_significance	criteria_provided,_single_submitter	NC_000021.9:g.18281102T>G	TMPRSS15	P98073	869	PF00089	81	0	1		10604	3	0	https://www.metadome.app/metadome/position/GRCh38.p14/chr21/18281101/
chr21	18281113	2127002	G	T	Uncertain_significance	criteria_provided,_single_submitter	NC_000021.9:g.18281113G>T	TMPRSS15	P98073	865	PF00089	77	0	1		972699	0	0	https://www.metadome.app/metadome/position/GRCh38.p14/chr21/18281113/
chr21	18281132	1972321	A	C	Uncertain_significance	criteria_provided,_multiple_submitters,_no_conflicts	NC_000021.9:g.18281132A>C	TMPRSS15	P98073	859	PF00089	73	2	1	842953,31080	418178	1	0	https://www.metadome.app/metadome/position/GRCh38.p14/chr21/18281131/
chr21	18281138	2588927	C	T	Uncertain_significance	criteria_provided,_single_submitter	NC_000021.9:g.18281138C>T	TMPRSS15	P98073	857	PF00089	71	3	0	844491,4076136,973817		1	0	https://www.metadome.app/metadome/position/GRCh38.p14/chr21/18281137/
chr21	18294304	3458852	C	T	Uncertain_significance	criteria_provided,_single_submitter	NC_000021.9:g.18294304C>T	TMPRSS15	P98073	818	PF00089	35	0	1		829988	1	0	https://www.metadome.app/metadome/position/GRCh38.p14/chr21/18294302/
chr21	18294313	2199799	C	T	Uncertain_significance	criteria_provided,_single_submitter	NC_000021.9:g.18294313C>T	TMPRSS15	P98073	815	PF00089	32	1	0	3771868		0	0	https://www.metadome.app/metadome/position/GRCh38.p14/chr21/18294311/
chr21	18294315	4187506	A	G	Uncertain_significance	criteria_provided,_single_submitter	NC_000021.9:g.18294315A>G	TMPRSS15	P98073	814	PF00089	31	0	2		3381105,453210	0	0	https://www.metadome.app/metadome/position/GRCh38.p14/chr21/18294314/
chr21	18294322	2128377	C	A	Uncertain_significance	criteria_provided,_single_submitter	NC_000021.9:g.18294322C>A	TMPRSS15	P98073	812	PF00089	29	3	1	1495615,4076134,3896563	11903	1	0	https://www.metadome.app/metadome/position/GRCh38.p14/chr21/18294320/
chr21	18294325	3327328	C	T	Uncertain_significance	criteria_provided,_single_submitter	NC_000021.9:g.18294325C>T	TMPRSS15	P98073	811	PF00089	28	0	3		1676744,627365,627130	1	0	https://www.metadome.app/metadome/position/GRCh38.p14/chr21/18294323/
chr21	18294357	3458846	A	T	Uncertain_significance	criteria_provided,_single_submitter	NC_000021.9:g.18294357A>T	TMPRSS15	P98073	800	PF00089	16	1	1	1454580	2632170	3	0	https://www.metadome.app/metadome/position/GRCh38.p14/chr21/18294356/
chr21	18294358	2093711	C	T	Uncertain_significance	criteria_provided,_single_submitter	NC_000021.9:g.18294358C>T	TMPRSS15	P98073	800	PF00089	16	1	1	1454580	2632170	3	0	https://www.metadome.app/metadome/position/GRCh38.p14/chr21/18294356/
chr21	18294379	3327341	C	G	Uncertain_significance	criteria_provided,_single_submitter	NC_000021.9:g.18294379C>G	TMPRSS15	P98073	793	PF00089	9	2	0	668,188760		2	0	https://www.metadome.app/metadome/position/GRCh38.p14/chr21/18294377/
chr21	18294402	2600270	A	G	Uncertain_significance	criteria_provided,_single_submitter	NC_000021.9:g.18294402A>G	TMPRSS15	P98073	785	PF00089	1	0	1		988479	3	0	https://www.metadome.app/metadome/position/GRCh38.p14/chr21/18294401/
chr21	18315154	3327337	G	A	Uncertain_significance	criteria_provided,_single_submitter	NC_000021.9:g.18315154G>A	TMPRSS15	P98073	675	PF00057	35	0	1		3377107	3	0	https://www.metadome.app/metadome/position/GRCh38.p14/chr21/18315153/
chr21	18315187	4187507	C	A	Uncertain_significance	criteria_provided,_single_submitter	NC_000021.9:g.18315187C>A	TMPRSS15	P98073	664	PF00057	24	1	1	12124	251262	5	0	https://www.metadome.app/metadome/position/GRCh38.p14/chr21/18315186/
chr21	18315190	4187503	T	C	Uncertain_significance	criteria_provided,_single_submitter	NC_000021.9:g.18315190T>C	TMPRSS15	P98073	663	PF00057	23	3	6	251105,226313,251107	251195,375785,251260,251445,251106,440555	3	0	https://www.metadome.app/metadome/position/GRCh38.p14/chr21/18315189/
chr21	18315193	3327346	C	T	Uncertain_significance	criteria_provided,_single_submitter	NC_000021.9:g.18315193C>T	TMPRSS15	P98073	662	PF00057	22	3	13	1334400,1321227,440610	251031,3742,403630,251194,251440,251443,2682002,840389,1764981,251102,251103,2663848,1344817	0	0	https://www.metadome.app/metadome/position/GRCh38.p14/chr21/18315192/
chr21	18315193	4187504	C	A	Uncertain_significance	criteria_provided,_single_submitter	NC_000021.9:g.18315193C>A	TMPRSS15	P98073	662	PF00057	22	3	13	1334400,1321227,440610	251031,3742,403630,251194,251440,251443,2682002,840389,1764981,251102,251103,2663848,1344817	0	0	https://www.metadome.app/metadome/position/GRCh38.p14/chr21/18315192/
chr21	18315217	2093974	T	C	Uncertain_significance	criteria_provided,_single_submitter	NC_000021.9:g.18315217T>C	TMPRSS15	P98073	654	PF00057	14	2	0	161268,30450		3	0	https://www.metadome.app/metadome/position/GRCh38.p14/chr21/18315216/
chr21	18315217	3649404	T	G	Uncertain_significance	criteria_provided,_single_submitter	NC_000021.9:g.18315217T>G	TMPRSS15	P98073	654	PF00057	14	2	0	161268,30450		3	0	https://www.metadome.app/metadome/position/GRCh38.p14/chr21/18315216/
chr21	18315220	2119100	C	G	Uncertain_significance	criteria_provided,_multiple_submitters,_no_conflicts	NC_000021.9:g.18315220C>G	TMPRSS15	P98073	653	PF00057	13	2	1	1321225,251489	251245	2	0	https://www.metadome.app/metadome/position/GRCh38.p14/chr21/18315219/
chr21	18315229	3696126	C	T	Uncertain_significance	criteria_provided,_multiple_submitters,_no_conflicts	NC_000021.9:g.18315229C>T	TMPRSS15	P98073	650	PF00057	10	0	19		251019,1120248,251166,438695,251241,251320,251321,251322,1321226,251425,251484,251485,1763717,1066036,226308,251080,972726,1942065,1184510	0	0	https://www.metadome.app/metadome/position/GRCh38.p14/chr21/18315228/
chr21	18315250	3458849	C	A	Uncertain_significance	criteria_provided,_single_submitter	NC_000021.9:g.18315250C>A	TMPRSS15	P98073	643	PF00057	3	1	10	226304	869387,3743,251228,3776094,251309,251419,375797,251479,251480,375777	0	0	https://www.metadome.app/metadome/position/GRCh38.p14/chr21/18315249/
chr21	18353828	3458853	T	A	Uncertain_significance	criteria_provided,_single_submitter	NC_000021.9:g.18353828T>A	TMPRSS15	P98073	306	PF00431	86	0	1		56336	0	0	https://www.metadome.app/metadome/position/GRCh38.p14/chr21/18353826/
chr21	18359796	2108191	C	A	Uncertain_significance	criteria_provided,_multiple_submitters,_no_conflicts	NC_000021.9:g.18359796C>A	TMPRSS15	P98073	281	PF00431	60	1	0	3336804		2	0	https://www.metadome.app/metadome/position/GRCh38.p14/chr21/18359794/
chr21	18359798	3327338	A	G	Uncertain_significance	criteria_provided,_single_submitter	NC_000021.9:g.18359798A>G	TMPRSS15	P98073	280	PF00431	59	0	1		3591874	1	0	https://www.metadome.app/metadome/position/GRCh38.p14/chr21/18359797/
chr21	18359814	2042692	A	G	Uncertain_significance	criteria_provided,_single_submitter	NC_000021.9:g.18359814A>G	TMPRSS15	P98073	275	PF00431	49	0	1		191027	2	0	https://www.metadome.app/metadome/position/GRCh38.p14/chr21/18359812/
chr21	18372211	2722795	C	T	Uncertain_significance	criteria_provided,_single_submitter	NC_000021.9:g.18372211C>T	TMPRSS15	P98073	216	PF00057	34	5	9	251213,3691,689346,161266,30802	251043,251044,251290,251461,251528,375802,985904,6291,3601936	0	0	https://www.metadome.app/metadome/position/GRCh38.p14/chr21/18372209/
chr21	18372214	2016063	C	T	Uncertain_significance	criteria_provided,_single_submitter	NC_000021.9:g.18372214C>T	TMPRSS15	P98073	215	PF00057	33	7	15	430753,1712251,3690,226334,251456,161287,30493	251209,251210,226323,251283,251285,226326,851708,251457,251458,251526,251121,251122,3366773,2937965,1404	0	0	https://www.metadome.app/metadome/position/GRCh38.p14/chr21/18372212/
chr21	18372238	3179905	C	T	Uncertain_significance	criteria_provided,_single_submitter	NC_000021.9:g.18372238C>T	TMPRSS15	P98073	207	PF00057	25	0	1		403662	5	0	https://www.metadome.app/metadome/position/GRCh38.p14/chr21/18372236/
chr21	18372310	3971058	C	G	Uncertain_significance	criteria_provided,_single_submitter	NC_000021.9:g.18372310C>G	TMPRSS15	P98073	183	PF00057	2	1	1	440584	251223	1	0	https://www.metadome.app/metadome/position/GRCh38.p14/chr21/18372308/
chr21	21284317	3917662	T	C	Uncertain_significance	criteria_provided,_single_submitter	NC_000021.9:g.21284317T>C	NCAM2	O15394	85	PF07679	65	0	2		1523657,2581211	31	0	https://www.metadome.app/metadome/position/GRCh38.p14/chr21/21284316/
chr21	21286292	3180292	G	A	Uncertain_significance	criteria_provided,_single_submitter	NC_000021.9:g.21286292G>A	NCAM2	O15394	121	PF07679	7	0	2		2444426,996111	6	0	https://www.metadome.app/metadome/position/GRCh38.p14/chr21/21286292/
chr21	21286367	2240061	G	A	Uncertain_significance	criteria_provided,_single_submitter	NC_000021.9:g.21286367G>A	NCAM2	O15394	146	PF07679	32	1	0	846218		14	0	https://www.metadome.app/metadome/position/GRCh38.p14/chr21/21286367/
chr21	21292107	2598924	G	A	Uncertain_significance	criteria_provided,_single_submitter	NC_000021.9:g.21292107G>A	NCAM2	O15394	162	PF07679	46	0	2		1516229,627539	21	0	https://www.metadome.app/metadome/position/GRCh38.p14/chr21/21292106/
chr21	21292127	2319605	A	G	Uncertain_significance	criteria_provided,_single_submitter	NC_000021.9:g.21292127A>G	NCAM2	O15394	169	PF07679	53	0	1		548670	14	0	https://www.metadome.app/metadome/position/GRCh38.p14/chr21/21292127/
chr21	21292148	4117377	A	G	Uncertain_significance	criteria_provided,_single_submitter	NC_000021.9:g.21292148A>G	NCAM2	O15394	176	PF07679	63	0	2		56462,423780	10	0	https://www.metadome.app/metadome/position/GRCh38.p14/chr21/21292148/
chr21	21292160	2226705	G	T	Uncertain_significance	criteria_provided,_single_submitter	NC_000021.9:g.21292160G>T	NCAM2	O15394	180	PF07679	67	0	3		427135,2429878,2505411	7	0	https://www.metadome.app/metadome/position/GRCh38.p14/chr21/21292160/
chr21	21324425	3917673	C	A	Uncertain_significance	criteria_provided,_single_submitter	NC_000021.9:g.21324425C>A	NCAM2	O15394	221	PF07679	11	2	3	13290,1680030	2505420,1698375,2949331	11	0	https://www.metadome.app/metadome/position/GRCh38.p14/chr21/21324424/
chr21	21324491	2229918	C	T	Uncertain_significance	criteria_provided,_single_submitter	NC_000021.9:g.21324491C>T	NCAM2	O15394	243	PF07679	33	1	0	13276		16	0	https://www.metadome.app/metadome/position/GRCh38.p14/chr21/21324490/
chr21	21335585	2603791	A	G	Uncertain_significance	criteria_provided,_single_submitter	NC_000021.9:g.21335585A>G	NCAM2	O15394	273	PF07679	65	0	2		1523657,2581211	31	0	https://www.metadome.app/metadome/position/GRCh38.p14/chr21/21335584/
chr21	21338428	3877948	A	G	Uncertain_significance	criteria_provided,_single_submitter	NC_000021.9:g.21338428A>G	NCAM2	O15394	313	PF07679	13	0	1		191130	19	0	https://www.metadome.app/metadome/position/GRCh38.p14/chr21/21338427/
chr21	21338461	2458867	C	T	Uncertain_significance	criteria_provided,_single_submitter	NC_000021.9:g.21338461C>T	NCAM2	O15394	324	PF07679	24	0	2		191020,418205	10	0	https://www.metadome.app/metadome/position/GRCh38.p14/chr21/21338460/
chr21	21338475	4117368	A	G	Uncertain_significance	criteria_provided,_single_submitter	NC_000021.9:g.21338475A>G	NCAM2	O15394	329	PF07679	29	1	0	17075		20	0	https://www.metadome.app/metadome/position/GRCh38.p14/chr21/21338475/
chr21	21373876	2377644	G	A	Uncertain_significance	criteria_provided,_single_submitter	NC_000021.9:g.21373876G>A	NCAM2	O15394	353	PF07679	46	0	2		1516229,627539	21	0	https://www.metadome.app/metadome/position/GRCh38.p14/chr21/21373875/
chr21	21373890	2509479	G	A	Uncertain_significance	criteria_provided,_single_submitter	NC_000021.9:g.21373890G>A	NCAM2	O15394	358	PF07679	51	1	1	8614	421282	13	0	https://www.metadome.app/metadome/position/GRCh38.p14/chr21/21373890/
chr21	21373908	4117366	T	A	Uncertain_significance	criteria_provided,_single_submitter	NC_000021.9:g.21373908T>A	NCAM2	O15394	364	PF07679	57	0	1		1679095	20	0	https://www.metadome.app/metadome/position/GRCh38.p14/chr21/21373908/
chr21	21410385	4117375	G	A	Uncertain_significance	criteria_provided,_single_submitter	NC_000021.9:g.21410385G>A	NCAM2	O15394	436	PF13927	37	1	1	1600	13282	7	0	https://www.metadome.app/metadome/position/GRCh38.p14/chr21/21410384/
chr21	21410436	2260195	G	A	Uncertain_significance	criteria_provided,_single_submitter	NC_000021.9:g.21410436G>A	NCAM2	O15394	453	PF13927	52	1	0	1358709		2	0	https://www.metadome.app/metadome/position/GRCh38.p14/chr21/21410435/
chr21	21418482	4117367	A	G	Uncertain_significance	criteria_provided,_single_submitter	NC_000021.9:g.21418482A>G	NCAM2	O15394	465	PF13927	64	1	1	56473	1477778	4	0	https://www.metadome.app/metadome/position/GRCh38.p14/chr21/21418482/
chr21	21432263	3917670	C	T	Uncertain_significance	criteria_provided,_single_submitter	NC_000021.9:g.21432263C>T	NCAM2	O15394	546	PF00041	45	1	1	1048000	2971418	11	0	https://www.metadome.app/metadome/position/GRCh38.p14/chr21/21432263/
chr21	21432267	4117380	C	A	Uncertain_significance	criteria_provided,_single_submitter	NC_000021.9:g.21432267C>A	NCAM2	O15394	547	PF00041	46	0	1		30221	15	0	https://www.metadome.app/metadome/position/GRCh38.p14/chr21/21432266/
chr21	21432270	3180243	A	G	Uncertain_significance	criteria_provided,_single_submitter	NC_000021.9:g.21432270A>G	NCAM2	O15394	548	PF00041	47	1	1	1016214	143173	11	0	https://www.metadome.app/metadome/position/GRCh38.p14/chr21/21432269/
chr21	21432271	2484909	T	G	Uncertain_significance	criteria_provided,_single_submitter	NC_000021.9:g.21432271T>G	NCAM2	O15394	548	PF00041	47	1	1	1016214	143173	11	0	https://www.metadome.app/metadome/position/GRCh38.p14/chr21/21432269/
chr21	21466635	3403143	A	G	Uncertain_significance	criteria_provided,_single_submitter	NC_000021.9:g.21466635A>G	NCAM2	O15394	562	PF00041	59	1	1	813111	1188844	8	0	https://www.metadome.app/metadome/position/GRCh38.p14/chr21/21466635/
chr21	21466656	3298669	G	C	Uncertain_significance	criteria_provided,_single_submitter	NC_000021.9:g.21466656G>C	NCAM2	O15394	569	PF00041	66	3	1	16324,192245,4082147	811481	9	0	https://www.metadome.app/metadome/position/GRCh38.p14/chr21/21466656/
chr21	21468706	3180253	A	G	Uncertain_significance	criteria_provided,_single_submitter	NC_000021.9:g.21468706A>G	NCAM2	O15394	607	PF00041	14	1	0	3629755		9	0	https://www.metadome.app/metadome/position/GRCh38.p14/chr21/21468706/
chr21	21468707	3180257	A	G	Uncertain_significance	criteria_provided,_single_submitter	NC_000021.9:g.21468707A>G	NCAM2	O15394	607	PF00041	14	1	0	3629755		9	0	https://www.metadome.app/metadome/position/GRCh38.p14/chr21/21468706/
chr21	21477375	2254872	G	T	Uncertain_significance	criteria_provided,_single_submitter	NC_000021.9:g.21477375G>T	NCAM2	O15394	661	PF00041	61	2	0	30749,30790		7	0	https://www.metadome.app/metadome/position/GRCh38.p14/chr21/21477375/
chr21	25689874	4089252	T	G	Uncertain_significance	criteria_provided,_single_submitter	NC_000021.9:g.25689874T>G	JAM2	P57087	48	PF07686	16	1	1	637758	637335	0	0	https://www.metadome.app/metadome/position/GRCh38.p14/chr21/25689874/
chr21	25689874	4089252	T	G	Uncertain_significance	criteria_provided,_single_submitter	NC_000021.9:g.25689874T>G	JAM2	P57087-3	48	PF07686	16	1	1	637758	637335	0	0	https://www.metadome.app/metadome/position/GRCh38.p14/chr21/25689874/
chr21	25689883	3531305	A	C	Uncertain_significance	criteria_provided,_single_submitter	NC_000021.9:g.25689883A>C	JAM2	P57087	51	PF07686	19	1	0	531693		2	0	https://www.metadome.app/metadome/position/GRCh38.p14/chr21/25689883/
chr21	25689883	3531305	A	C	Uncertain_significance	criteria_provided,_single_submitter	NC_000021.9:g.25689883A>C	JAM2	P57087-3	51	PF07686	19	1	0	531693		2	0	https://www.metadome.app/metadome/position/GRCh38.p14/chr21/25689883/
chr21	25693774	3531304	C	G	Uncertain_significance	criteria_provided,_single_submitter	NC_000021.9:g.25693774C>G	JAM2	P57087	87	PF07686	66	0	1		3341881	1	0	https://www.metadome.app/metadome/position/GRCh38.p14/chr21/25693773/
chr21	25693774	3531304	C	G	Uncertain_significance	criteria_provided,_single_submitter	NC_000021.9:g.25693774C>G	JAM2	P57087-3	87	PF07686	66	0	1		3341881	1	0	https://www.metadome.app/metadome/position/GRCh38.p14/chr21/25693773/
chr21	25698745	4089249	T	C	Uncertain_significance	criteria_provided,_single_submitter	NC_000021.9:g.25698745T>C	JAM2	P57087	155	PF13927	23	5	1	544302,265431,871445,1379028,9986	4072434	1	0	https://www.metadome.app/metadome/position/GRCh38.p14/chr21/25698745/
chr21	25698745	4089249	T	C	Uncertain_significance	criteria_provided,_single_submitter	NC_000021.9:g.25698745T>C	JAM2	P57087-2	119	PF13927	23	5	1	544302,265431,871445,1379028,9986	4072434	1	0	https://www.metadome.app/metadome/position/GRCh38.p14/chr21/25698745/
chr21	25698745	4089249	T	C	Uncertain_significance	criteria_provided,_single_submitter	NC_000021.9:g.25698745T>C	JAM2	P57087-3	155	PF13927	23	5	1	544302,265431,871445,1379028,9986	4072434	1	0	https://www.metadome.app/metadome/position/GRCh38.p14/chr21/25698745/
chr21	25698757	2231107	G	C	Uncertain_significance	criteria_provided,_single_submitter	NC_000021.9:g.25698757G>C	JAM2	P57087	159	PF13927	26	0	2		562386,374811	2	0	https://www.metadome.app/metadome/position/GRCh38.p14/chr21/25698757/
chr21	25698757	2231107	G	C	Uncertain_significance	criteria_provided,_single_submitter	NC_000021.9:g.25698757G>C	JAM2	P57087-2	123	PF13927	26	0	2		562386,374811	2	0	https://www.metadome.app/metadome/position/GRCh38.p14/chr21/25698757/
chr21	25698757	2231107	G	C	Uncertain_significance	criteria_provided,_single_submitter	NC_000021.9:g.25698757G>C	JAM2	P57087-3	159	PF13927	26	0	2		562386,374811	2	0	https://www.metadome.app/metadome/position/GRCh38.p14/chr21/25698757/
chr21	25698800	2252485	T	C	Uncertain_significance	criteria_provided,_single_submitter	NC_000021.9:g.25698800T>C	JAM2	P57087	173	PF13927	40	1	0	235136		5	0	https://www.metadome.app/metadome/position/GRCh38.p14/chr21/25698799/
chr21	25698800	2252485	T	C	Uncertain_significance	criteria_provided,_single_submitter	NC_000021.9:g.25698800T>C	JAM2	P57087-2	137	PF13927	40	1	0	235136		5	0	https://www.metadome.app/metadome/position/GRCh38.p14/chr21/25698799/
chr21	25698800	2252485	T	C	Uncertain_significance	criteria_provided,_single_submitter	NC_000021.9:g.25698800T>C	JAM2	P57087-3	173	PF13927	40	1	0	235136		5	0	https://www.metadome.app/metadome/position/GRCh38.p14/chr21/25698799/
chr21	25698803	3112196	G	A	Uncertain_significance	criteria_provided,_single_submitter	NC_000021.9:g.25698803G>A	JAM2	P57087	174	PF13927	41	0	1		996108	3	0	https://www.metadome.app/metadome/position/GRCh38.p14/chr21/25698802/
chr21	25698803	3112196	G	A	Uncertain_significance	criteria_provided,_single_submitter	NC_000021.9:g.25698803G>A	JAM2	P57087-2	138	PF13927	41	0	1		996108	3	0	https://www.metadome.app/metadome/position/GRCh38.p14/chr21/25698802/
chr21	25698803	3112196	G	A	Uncertain_significance	criteria_provided,_single_submitter	NC_000021.9:g.25698803G>A	JAM2	P57087-3	174	PF13927	41	0	1		996108	3	0	https://www.metadome.app/metadome/position/GRCh38.p14/chr21/25698802/
chr21	25702222	3112197	G	A	Uncertain_significance	criteria_provided,_single_submitter	NC_000021.9:g.25702222G>A	JAM2	P57087	217	PF13927	77	1	0	65826		2	0	https://www.metadome.app/metadome/position/GRCh38.p14/chr21/25702221/
chr21	25702222	3112197	G	A	Uncertain_significance	criteria_provided,_single_submitter	NC_000021.9:g.25702222G>A	JAM2	P57087-2	181	PF13927	77	1	0	65826		2	0	https://www.metadome.app/metadome/position/GRCh38.p14/chr21/25702221/
chr21	25702222	3112197	G	A	Uncertain_significance	criteria_provided,_single_submitter	NC_000021.9:g.25702222G>A	JAM2	P57087-3	217	PF13927	77	1	0	65826		2	0	https://www.metadome.app/metadome/position/GRCh38.p14/chr21/25702221/
chr21	26000072	2106465	C	T	Uncertain_significance	criteria_provided,_single_submitter	NC_000021.9:g.26000072C>T	APP	P05067	326	PF00014	37	1	0	157607		0	0	https://www.metadome.app/metadome/position/GRCh38.p14/chr21/26000070/
chr21	26000072	2106465	C	T	Uncertain_significance	criteria_provided,_single_submitter	NC_000021.9:g.26000072C>T	APP	P05067-11	321	PF00014	37	1	0	157607		0	0	https://www.metadome.app/metadome/position/GRCh38.p14/chr21/26000070/
chr21	26000072	2106465	C	T	Uncertain_significance	criteria_provided,_single_submitter	NC_000021.9:g.26000072C>T	APP	P05067-8	326	PF00014	37	1	0	157607		0	0	https://www.metadome.app/metadome/position/GRCh38.p14/chr21/26000070/
chr21	26000072	2106465	C	T	Uncertain_significance	criteria_provided,_single_submitter	NC_000021.9:g.26000072C>T	APP	P05067-9	326	PF00014	37	1	0	157607		0	0	https://www.metadome.app/metadome/position/GRCh38.p14/chr21/26000070/
chr21	26000084	1414989	C	T	Uncertain_significance	criteria_provided,_single_submitter	NC_000021.9:g.26000084C>T	APP	P05067	322	PF00014	33	0	1		4065154	0	0	https://www.metadome.app/metadome/position/GRCh38.p14/chr21/26000082/
chr21	26000084	1414989	C	T	Uncertain_significance	criteria_provided,_single_submitter	NC_000021.9:g.26000084C>T	APP	P05067-11	317	PF00014	33	0	1		4065154	0	0	https://www.metadome.app/metadome/position/GRCh38.p14/chr21/26000082/
chr21	26000084	1414989	C	T	Uncertain_significance	criteria_provided,_single_submitter	NC_000021.9:g.26000084C>T	APP	P05067-8	322	PF00014	33	0	1		4065154	0	0	https://www.metadome.app/metadome/position/GRCh38.p14/chr21/26000082/
chr21	26000084	1414989	C	T	Uncertain_significance	criteria_provided,_single_submitter	NC_000021.9:g.26000084C>T	APP	P05067-9	322	PF00014	33	0	1		4065154	0	0	https://www.metadome.app/metadome/position/GRCh38.p14/chr21/26000082/
chr21	26838075	4006038	C	T	Uncertain_significance	criteria_provided,_single_submitter	NC_000021.9:g.26838075C>T	ADAMTS1	Q9UHI8	803	PF05986	74	1	0	2584763		0	0	https://www.metadome.app/metadome/position/GRCh38.p14/chr21/26838074/
chr21	26838448	2591601	G	A	Uncertain_significance	criteria_provided,_single_submitter	NC_000021.9:g.26838448G>A	ADAMTS1	Q9UHI8	732	PF05986	7	1	0	30945		0	0	https://www.metadome.app/metadome/position/GRCh38.p14/chr21/26838447/
chr21	26924092	3077614	C	A	Uncertain_significance	criteria_provided,_single_submitter	NC_000021.9:g.26924092C>A	ADAMTS5	Q9UNA0	918	PF19030	43	0	1		929750	2	0	https://www.metadome.app/metadome/position/GRCh38.p14/chr21/26924092/
chr21	26924148	3831063	C	T	Uncertain_significance	criteria_provided,_single_submitter	NC_000021.9:g.26924148C>T	ADAMTS5	Q9UNA0	900	PF19030	22	0	1		2570589	1	0	https://www.metadome.app/metadome/position/GRCh38.p14/chr21/26924146/
chr21	26924418	2212200	C	T	Uncertain_significance	criteria_provided,_single_submitter	NC_000021.9:g.26924418C>T	ADAMTS5	Q9UNA0	810	PF05986	74	1	0	2584763		0	0	https://www.metadome.app/metadome/position/GRCh38.p14/chr21/26924416/
chr21	26929935	929784	C	T	Uncertain_significance	criteria_provided,_single_submitter	NC_000021.9:g.26929935C>T	ADAMTS5	Q9UNA0	726	PF19236	110	1	0	1950		0	0	https://www.metadome.app/metadome/position/GRCh38.p14/chr21/26929933/
chr21	26932959	4231176	C	T	Uncertain_significance	criteria_provided,_single_submitter	NC_000021.9:g.26932959C>T	ADAMTS5	Q9UNA0	592	PF00090	22	0	1		30944	0	0	https://www.metadome.app/metadome/position/GRCh38.p14/chr21/26932958/
chr21	26932993	3491247	G	A	Uncertain_significance	criteria_provided,_single_submitter	NC_000021.9:g.26932993G>A	ADAMTS5	Q9UNA0	581	PF00090	11	0	3		3389518,1700239,5802	2	0	https://www.metadome.app/metadome/position/GRCh38.p14/chr21/26932991/
chr21	29038357	3187173	T	C	Uncertain_significance	criteria_provided,_single_submitter	NC_000021.9:g.29038357T>C	USP16	Q9Y5T5	220	PF00443	25	0	1		2500241	0	0	https://www.metadome.app/metadome/position/GRCh38.p14/chr21/29038356/
chr21	29038357	3187173	T	C	Uncertain_significance	criteria_provided,_single_submitter	NC_000021.9:g.29038357T>C	USP16	Q9Y5T5	220	PF00443	25	0	1		2500241	0	0	https://www.metadome.app/metadome/position/GRCh38.p14/chr21/29038356/
chr21	29038357	3187173	T	C	Uncertain_significance	criteria_provided,_single_submitter	NC_000021.9:g.29038357T>C	USP16	Q9Y5T5-2	219	PF00443	25	0	1		2500241	0	0	https://www.metadome.app/metadome/position/GRCh38.p14/chr21/29038356/
chr21	29039531	2345486	G	A	Uncertain_significance	criteria_provided,_single_submitter	NC_000021.9:g.29039531G>A	USP16	Q9Y5T5	305	PF00443	96	0	1		2633153	0	0	https://www.metadome.app/metadome/position/GRCh38.p14/chr21/29039530/
chr21	29039531	2345486	G	A	Uncertain_significance	criteria_provided,_single_submitter	NC_000021.9:g.29039531G>A	USP16	Q9Y5T5	305	PF00443	96	0	1		2633153	0	0	https://www.metadome.app/metadome/position/GRCh38.p14/chr21/29039530/
chr21	29039531	2345486	G	A	Uncertain_significance	criteria_provided,_single_submitter	NC_000021.9:g.29039531G>A	USP16	Q9Y5T5-2	304	PF00443	96	0	1		2633153	0	0	https://www.metadome.app/metadome/position/GRCh38.p14/chr21/29039530/
chr21	29042013	3978396	A	G	Uncertain_significance	criteria_provided,_single_submitter	NC_000021.9:g.29042013A>G	USP16	Q9Y5T5	344	PF00443	109	1	0	267245		0	0	https://www.metadome.app/metadome/position/GRCh38.p14/chr21/29042013/
chr21	29042013	3978396	A	G	Uncertain_significance	criteria_provided,_single_submitter	NC_000021.9:g.29042013A>G	USP16	Q9Y5T5	344	PF00443	109	1	0	267245		0	0	https://www.metadome.app/metadome/position/GRCh38.p14/chr21/29042013/
chr21	29042013	3978396	A	G	Uncertain_significance	criteria_provided,_single_submitter	NC_000021.9:g.29042013A>G	USP16	Q9Y5T5-2	343	PF00443	109	1	0	267245		0	0	https://www.metadome.app/metadome/position/GRCh38.p14/chr21/29042013/
chr21	29048796	2332285	C	A	Uncertain_significance	criteria_provided,_single_submitter	NC_000021.9:g.29048796C>A	USP16	Q9Y5T5	683	PF00443	141	0	1		1164067	1	0	https://www.metadome.app/metadome/position/GRCh38.p14/chr21/29048796/
chr21	29048796	2332285	C	A	Uncertain_significance	criteria_provided,_single_submitter	NC_000021.9:g.29048796C>A	USP16	Q9Y5T5	683	PF00443	141	0	1		1164067	1	0	https://www.metadome.app/metadome/position/GRCh38.p14/chr21/29048796/
chr21	29048796	2332285	C	A	Uncertain_significance	criteria_provided,_single_submitter	NC_000021.9:g.29048796C>A	USP16	Q9Y5T5-2	682	PF00443	141	0	1		1164067	1	0	https://www.metadome.app/metadome/position/GRCh38.p14/chr21/29048796/
chr21	29061402	3829297	C	G	Uncertain_significance	criteria_provided,_single_submitter	NC_000021.9:g.29061402C>G	CCT8	P50990	434	PF00118	397	1	0	561192		0	0	https://www.metadome.app/metadome/position/GRCh38.p14/chr21/29061400/
chr21	29061402	3829297	C	G	Uncertain_significance	criteria_provided,_single_submitter	NC_000021.9:g.29061402C>G	CCT8	P50990-2	415	PF00118	397	1	0	561192		0	0	https://www.metadome.app/metadome/position/GRCh38.p14/chr21/29061400/
chr21	29061402	3829297	C	G	Uncertain_significance	criteria_provided,_single_submitter	NC_000021.9:g.29061402C>G	CCT8	P50990-3	361	PF00118	397	1	0	561192		0	0	https://www.metadome.app/metadome/position/GRCh38.p14/chr21/29061400/
chr21	29062147	3829301	G	C	Uncertain_significance	criteria_provided,_single_submitter	NC_000021.9:g.29062147G>C	CCT8	P50990	398	PF00118	361	0	1		3905429	0	0	https://www.metadome.app/metadome/position/GRCh38.p14/chr21/29062146/
chr21	29062147	3829301	G	C	Uncertain_significance	criteria_provided,_single_submitter	NC_000021.9:g.29062147G>C	CCT8	P50990-2	379	PF00118	361	0	1		3905429	0	0	https://www.metadome.app/metadome/position/GRCh38.p14/chr21/29062146/
chr21	29062147	3829301	G	C	Uncertain_significance	criteria_provided,_single_submitter	NC_000021.9:g.29062147G>C	CCT8	P50990-3	325	PF00118	361	0	1		3905429	0	0	https://www.metadome.app/metadome/position/GRCh38.p14/chr21/29062146/
chr21	29063433	3140214	C	A	Uncertain_significance	criteria_provided,_single_submitter	NC_000021.9:g.29063433C>A	CCT8	P50990	287	PF00118	251	0	1		636151	0	0	https://www.metadome.app/metadome/position/GRCh38.p14/chr21/29063432/
chr21	29063433	3140214	C	A	Uncertain_significance	criteria_provided,_single_submitter	NC_000021.9:g.29063433C>A	CCT8	P50990-2	268	PF00118	251	0	1		636151	0	0	https://www.metadome.app/metadome/position/GRCh38.p14/chr21/29063432/
chr21	29063433	3140214	C	A	Uncertain_significance	criteria_provided,_single_submitter	NC_000021.9:g.29063433C>A	CCT8	P50990-3	214	PF00118	251	0	1		636151	0	0	https://www.metadome.app/metadome/position/GRCh38.p14/chr21/29063432/
chr21	29065081	2213810	C	A	Uncertain_significance	criteria_provided,_single_submitter	NC_000021.9:g.29065081C>A	CCT8	P50990	217	PF00118	179	0	1		1802575	0	0	https://www.metadome.app/metadome/position/GRCh38.p14/chr21/29065079/
chr21	29065081	2213810	C	A	Uncertain_significance	criteria_provided,_single_submitter	NC_000021.9:g.29065081C>A	CCT8	P50990-2	198	PF00118	179	0	1		1802575	0	0	https://www.metadome.app/metadome/position/GRCh38.p14/chr21/29065079/
chr21	29065081	2213810	C	A	Uncertain_significance	criteria_provided,_single_submitter	NC_000021.9:g.29065081C>A	CCT8	P50990-3	144	PF00118	179	0	1		1802575	0	0	https://www.metadome.app/metadome/position/GRCh38.p14/chr21/29065079/
chr21	29066908	2596074	A	G	Uncertain_significance	criteria_provided,_single_submitter	NC_000021.9:g.29066908A>G	CCT8	P50990	182	PF00118	144	1	0	813019		0	0	https://www.metadome.app/metadome/position/GRCh38.p14/chr21/29066907/
chr21	29066908	2596074	A	G	Uncertain_significance	criteria_provided,_single_submitter	NC_000021.9:g.29066908A>G	CCT8	P50990-2	163	PF00118	144	1	0	813019		0	0	https://www.metadome.app/metadome/position/GRCh38.p14/chr21/29066907/
chr21	29066908	2596074	A	G	Uncertain_significance	criteria_provided,_single_submitter	NC_000021.9:g.29066908A>G	CCT8	P50990-3	109	PF00118	144	1	0	813019		0	0	https://www.metadome.app/metadome/position/GRCh38.p14/chr21/29066907/
chr21	29069454	2349958	T	G	Uncertain_significance	criteria_provided,_single_submitter	NC_000021.9:g.29069454T>G	CCT8	P50990	67	PF00118	29	0	1		3336318	0	0	https://www.metadome.app/metadome/position/GRCh38.p14/chr21/29069453/
chr21	29069454	2349958	T	G	Uncertain_significance	criteria_provided,_single_submitter	NC_000021.9:g.29069454T>G	CCT8	P50990-2	48	PF00118	29	0	1		3336318	0	0	https://www.metadome.app/metadome/position/GRCh38.p14/chr21/29069453/
chr21	29321461	2485829	T	G	Uncertain_significance	criteria_provided,_single_submitter	NC_000021.9:g.29321461T>G	BACH1	O14867	61	PF00651	39	1	0	100532		0	0	https://www.metadome.app/metadome/position/GRCh38.p14/chr21/29321461/
chr21	29321461	2485829	T	G	Uncertain_significance	criteria_provided,_single_submitter	NC_000021.9:g.29321461T>G	BACH1	O14867	61	PF00651	39	1	0	100532		0	0	https://www.metadome.app/metadome/position/GRCh38.p14/chr21/29321461/
chr21	29321462	3984309	C	T	Uncertain_significance	criteria_provided,_single_submitter	NC_000021.9:g.29321462C>T	BACH1	O14867	61	PF00651	39	1	0	100532		0	0	https://www.metadome.app/metadome/position/GRCh38.p14/chr21/29321461/
chr21	29321462	3984309	C	T	Uncertain_significance	criteria_provided,_single_submitter	NC_000021.9:g.29321462C>T	BACH1	O14867	61	PF00651	39	1	0	100532		0	0	https://www.metadome.app/metadome/position/GRCh38.p14/chr21/29321461/
chr21	29321501	3132785	C	G	Uncertain_significance	criteria_provided,_single_submitter	NC_000021.9:g.29321501C>G	BACH1	O14867	74	PF00651	53	1	0	2431042		4	0	https://www.metadome.app/metadome/position/GRCh38.p14/chr21/29321500/
chr21	29321501	3132785	C	G	Uncertain_significance	criteria_provided,_single_submitter	NC_000021.9:g.29321501C>G	BACH1	O14867	74	PF00651	53	1	0	2431042		4	0	https://www.metadome.app/metadome/position/GRCh38.p14/chr21/29321500/
chr21	29329640	2511772	C	T	Uncertain_significance	criteria_provided,_single_submitter	NC_000021.9:g.29329640C>T	BACH1	O14867	575	PF03131	46	0	1		3341897	0	0	https://www.metadome.app/metadome/position/GRCh38.p14/chr21/29329640/
chr21	29329640	2511772	C	T	Uncertain_significance	criteria_provided,_single_submitter	NC_000021.9:g.29329640C>T	BACH1	O14867	575	PF03131	46	0	1		3341897	0	0	https://www.metadome.app/metadome/position/GRCh38.p14/chr21/29329640/
chr21	29329641	632583	G	A	Uncertain_significance	no_assertion_criteria_provided	NC_000021.9:g.29329641G>A	BACH1	O14867	575	PF03131	46	0	1		3341897	0	0	https://www.metadome.app/metadome/position/GRCh38.p14/chr21/29329640/
chr21	29329641	632583	G	A	Uncertain_significance	no_assertion_criteria_provided	NC_000021.9:g.29329641G>A	BACH1	O14867	575	PF03131	46	0	1		3341897	0	0	https://www.metadome.app/metadome/position/GRCh38.p14/chr21/29329640/
chr21	29555139	3522626	A	C	Uncertain_significance	criteria_provided,_single_submitter	NC_000021.9:g.29555139A>C	GRIK1	P39086	840	PF00060	140	0	2		472576,2079411	0	0	https://www.metadome.app/metadome/position/GRCh38.p14/chr21/29555139/
chr21	29555139	3522626	A	C	Uncertain_significance	criteria_provided,_single_submitter	NC_000021.9:g.29555139A>C	GRIK1	P39086-2	825	PF00060	140	0	2		472576,2079411	0	0	https://www.metadome.app/metadome/position/GRCh38.p14/chr21/29555139/
chr21	29555141	2271957	T	C	Uncertain_significance	criteria_provided,_single_submitter	NC_000021.9:g.29555141T>C	GRIK1	P39086	840	PF00060	140	0	2		472576,2079411	0	0	https://www.metadome.app/metadome/position/GRCh38.p14/chr21/29555139/
chr21	29555141	2271957	T	C	Uncertain_significance	criteria_provided,_single_submitter	NC_000021.9:g.29555141T>C	GRIK1	P39086-2	825	PF00060	140	0	2		472576,2079411	0	0	https://www.metadome.app/metadome/position/GRCh38.p14/chr21/29555139/
chr21	29555179	3282727	G	A	Uncertain_significance	criteria_provided,_single_submitter	NC_000021.9:g.29555179G>A	GRIK1	P39086	827	PF00060	125	0	1		522682	0	0	https://www.metadome.app/metadome/position/GRCh38.p14/chr21/29555178/
chr21	29555179	3282727	G	A	Uncertain_significance	criteria_provided,_single_submitter	NC_000021.9:g.29555179G>A	GRIK1	P39086-2	812	PF00060	125	0	1		522682	0	0	https://www.metadome.app/metadome/position/GRCh38.p14/chr21/29555178/
chr21	29577052	2258473	G	A	Uncertain_significance	criteria_provided,_single_submitter	NC_000021.9:g.29577052G>A	GRIK1	P39086	681	PF00060	101	1	0	29725		0	0	https://www.metadome.app/metadome/position/GRCh38.p14/chr21/29577051/
chr21	29577052	2258473	G	A	Uncertain_significance	criteria_provided,_single_submitter	NC_000021.9:g.29577052G>A	GRIK1	P39086-2	666	PF00060	101	1	0	29725		0	0	https://www.metadome.app/metadome/position/GRCh38.p14/chr21/29577051/
chr21	29577065	3282733	C	G	Uncertain_significance	criteria_provided,_single_submitter	NC_000021.9:g.29577065C>G	GRIK1	P39086	677	PF00060	97	0	1		1177378	0	0	https://www.metadome.app/metadome/position/GRCh38.p14/chr21/29577063/
chr21	29577065	3282733	C	G	Uncertain_significance	criteria_provided,_single_submitter	NC_000021.9:g.29577065C>G	GRIK1	P39086-2	662	PF00060	97	0	1		1177378	0	0	https://www.metadome.app/metadome/position/GRCh38.p14/chr21/29577063/
chr21	29577094	3855753	G	T	Uncertain_significance	criteria_provided,_single_submitter	NC_000021.9:g.29577094G>T	GRIK1	P39086	667	PF00060	87	0	2		432031,488524	0	0	https://www.metadome.app/metadome/position/GRCh38.p14/chr21/29577093/
chr21	29577094	3855753	G	T	Uncertain_significance	criteria_provided,_single_submitter	NC_000021.9:g.29577094G>T	GRIK1	P39086-2	652	PF00060	87	0	2		432031,488524	0	0	https://www.metadome.app/metadome/position/GRCh38.p14/chr21/29577093/
chr21	29577128	4266963	A	T	Uncertain_significance	criteria_provided,_single_submitter	NC_000021.9:g.29577128A>T	GRIK1	P39086	656	PF00060	76	0	3		205731,916611,934152	0	0	https://www.metadome.app/metadome/position/GRCh38.p14/chr21/29577126/
chr21	29577128	4266963	A	T	Uncertain_significance	criteria_provided,_single_submitter	NC_000021.9:g.29577128A>T	GRIK1	P39086-2	641	PF00060	76	0	3		205731,916611,934152	0	0	https://www.metadome.app/metadome/position/GRCh38.p14/chr21/29577126/
chr21	29577136	2554911	C	T	Uncertain_significance	criteria_provided,_single_submitter	NC_000021.9:g.29577136C>T	GRIK1	P39086	653	PF00060	73	0	1		377051	0	0	https://www.metadome.app/metadome/position/GRCh38.p14/chr21/29577135/
chr21	29577136	2554911	C	T	Uncertain_significance	criteria_provided,_single_submitter	NC_000021.9:g.29577136C>T	GRIK1	P39086-2	638	PF00060	73	0	1		377051	0	0	https://www.metadome.app/metadome/position/GRCh38.p14/chr21/29577135/
chr21	29587424	2554727	A	G	Uncertain_significance	criteria_provided,_single_submitter	NC_000021.9:g.29587424A>G	GRIK1	P39086	579	PF00060	5	1	0	532714		0	0	https://www.metadome.app/metadome/position/GRCh38.p14/chr21/29587422/
chr21	29587424	2554727	A	G	Uncertain_significance	criteria_provided,_single_submitter	NC_000021.9:g.29587424A>G	GRIK1	P39086-2	564	PF00060	5	1	0	532714		0	0	https://www.metadome.app/metadome/position/GRCh38.p14/chr21/29587422/
chr21	29587519	3102397	G	T	Uncertain_significance	criteria_provided,_single_submitter	NC_000021.9:g.29587519G>T	GRIK1	P39086	547	PF10613	101	0	2		1676545,421469	0	0	https://www.metadome.app/metadome/position/GRCh38.p14/chr21/29587518/
chr21	29587519	3102397	G	T	Uncertain_significance	criteria_provided,_single_submitter	NC_000021.9:g.29587519G>T	GRIK1	P39086-2	532	PF10613	101	0	2		1676545,421469	0	0	https://www.metadome.app/metadome/position/GRCh38.p14/chr21/29587518/
chr21	29588988	3855751	T	C	Uncertain_significance	criteria_provided,_single_submitter	NC_000021.9:g.29588988T>C	GRIK1	P39086	474	PF10613	27	0	1		39658	0	0	https://www.metadome.app/metadome/position/GRCh38.p14/chr21/29588986/
chr21	29588988	3855751	T	C	Uncertain_significance	criteria_provided,_single_submitter	NC_000021.9:g.29588988T>C	GRIK1	P39086-2	459	PF10613	27	0	1		39658	0	0	https://www.metadome.app/metadome/position/GRCh38.p14/chr21/29588986/
chr21	29642920	2368064	G	A	Uncertain_significance	criteria_provided,_single_submitter	NC_000021.9:g.29642920G>A	GRIK1	P39086	335	PF01094	290	0	1		972702	2	0	https://www.metadome.app/metadome/position/GRCh38.p14/chr21/29642919/
chr21	29642920	2368064	G	A	Uncertain_significance	criteria_provided,_single_submitter	NC_000021.9:g.29642920G>A	GRIK1	P39086-2	335	PF01094	290	0	1		972702	2	0	https://www.metadome.app/metadome/position/GRCh38.p14/chr21/29642919/
chr21	29642948	2258039	C	T	Uncertain_significance	criteria_provided,_single_submitter	NC_000021.9:g.29642948C>T	GRIK1	P39086	326	PF01094	281	0	2		1285630,929839	0	0	https://www.metadome.app/metadome/position/GRCh38.p14/chr21/29642946/
chr21	29642948	2258039	C	T	Uncertain_significance	criteria_provided,_single_submitter	NC_000021.9:g.29642948C>T	GRIK1	P39086-2	326	PF01094	281	0	2		1285630,929839	0	0	https://www.metadome.app/metadome/position/GRCh38.p14/chr21/29642946/
chr21	29642951	3855742	A	G	Uncertain_significance	criteria_provided,_single_submitter	NC_000021.9:g.29642951A>G	GRIK1	P39086	325	PF01094	280	0	1		98536	0	0	https://www.metadome.app/metadome/position/GRCh38.p14/chr21/29642949/
chr21	29642951	3855742	A	G	Uncertain_significance	criteria_provided,_single_submitter	NC_000021.9:g.29642951A>G	GRIK1	P39086-2	325	PF01094	280	0	1		98536	0	0	https://www.metadome.app/metadome/position/GRCh38.p14/chr21/29642949/
chr21	29654863	4266964	T	A	Uncertain_significance	criteria_provided,_single_submitter	NC_000021.9:g.29654863T>A	GRIK1	P39086	243	PF01094	197	0	1		1341968	0	0	https://www.metadome.app/metadome/position/GRCh38.p14/chr21/29654861/
chr21	29654863	4266964	T	A	Uncertain_significance	criteria_provided,_single_submitter	NC_000021.9:g.29654863T>A	GRIK1	P39086-2	243	PF01094	197	0	1		1341968	0	0	https://www.metadome.app/metadome/position/GRCh38.p14/chr21/29654861/
chr21	29673006	3522628	T	A	Uncertain_significance	criteria_provided,_single_submitter	NC_000021.9:g.29673006T>A	GRIK1	P39086	235	PF01094	189	0	1		224815	2	0	https://www.metadome.app/metadome/position/GRCh38.p14/chr21/29673004/
chr21	29673006	3522628	T	A	Uncertain_significance	criteria_provided,_single_submitter	NC_000021.9:g.29673006T>A	GRIK1	P39086-2	235	PF01094	189	0	1		224815	2	0	https://www.metadome.app/metadome/position/GRCh38.p14/chr21/29673004/
chr21	29673089	3855752	G	A	Uncertain_significance	criteria_provided,_single_submitter	NC_000021.9:g.29673089G>A	GRIK1	P39086	207	PF01094	157	1	0	438856		2	0	https://www.metadome.app/metadome/position/GRCh38.p14/chr21/29673088/
chr21	29673089	3855752	G	A	Uncertain_significance	criteria_provided,_single_submitter	NC_000021.9:g.29673089G>A	GRIK1	P39086-2	207	PF01094	157	1	0	438856		2	0	https://www.metadome.app/metadome/position/GRCh38.p14/chr21/29673088/
chr21	29673135	3522641	C	A	Uncertain_significance	criteria_provided,_single_submitter	NC_000021.9:g.29673135C>A	GRIK1	P39086	192	PF01094	142	0	1		3765562	1	0	https://www.metadome.app/metadome/position/GRCh38.p14/chr21/29673133/
chr21	29673135	3522641	C	A	Uncertain_significance	criteria_provided,_single_submitter	NC_000021.9:g.29673135C>A	GRIK1	P39086-2	192	PF01094	142	0	1		3765562	1	0	https://www.metadome.app/metadome/position/GRCh38.p14/chr21/29673133/
chr21	29689735	2353994	G	T	Uncertain_significance	criteria_provided,_single_submitter	NC_000021.9:g.29689735G>T	GRIK1	P39086	179	PF01094	128	0	1		35802	0	0	https://www.metadome.app/metadome/position/GRCh38.p14/chr21/29689735/
chr21	29689735	2353994	G	T	Uncertain_significance	criteria_provided,_single_submitter	NC_000021.9:g.29689735G>T	GRIK1	P39086-2	179	PF01094	128	0	1		35802	0	0	https://www.metadome.app/metadome/position/GRCh38.p14/chr21/29689735/
chr21	29689846	3102408	G	T	Uncertain_significance	criteria_provided,_single_submitter	NC_000021.9:g.29689846G>T	GRIK1	P39086	142	PF01094	89	0	1		1709440	0	0	https://www.metadome.app/metadome/position/GRCh38.p14/chr21/29689846/
chr21	29689846	3102408	G	T	Uncertain_significance	criteria_provided,_single_submitter	NC_000021.9:g.29689846G>T	GRIK1	P39086-2	142	PF01094	89	0	1		1709440	0	0	https://www.metadome.app/metadome/position/GRCh38.p14/chr21/29689846/
chr21	29689871	2551598	C	T	Uncertain_significance	criteria_provided,_single_submitter	NC_000021.9:g.29689871C>T	GRIK1	P39086	134	PF01094	81	0	1		801995	0	0	https://www.metadome.app/metadome/position/GRCh38.p14/chr21/29689870/
chr21	29689871	2551598	C	T	Uncertain_significance	criteria_provided,_single_submitter	NC_000021.9:g.29689871C>T	GRIK1	P39086-2	134	PF01094	81	0	1		801995	0	0	https://www.metadome.app/metadome/position/GRCh38.p14/chr21/29689870/
chr21	29693976	3102399	C	A	Uncertain_significance	criteria_provided,_single_submitter	NC_000021.9:g.29693976C>A	GRIK1	P39086	69	PF01094	17	0	1		3028919	0	0	https://www.metadome.app/metadome/position/GRCh38.p14/chr21/29693975/
chr21	29693976	3102399	C	A	Uncertain_significance	criteria_provided,_single_submitter	NC_000021.9:g.29693976C>A	GRIK1	P39086-2	69	PF01094	17	0	1		3028919	0	0	https://www.metadome.app/metadome/position/GRCh38.p14/chr21/29693975/
chr21	29693976	3522634	C	G	Uncertain_significance	criteria_provided,_single_submitter	NC_000021.9:g.29693976C>G	GRIK1	P39086	69	PF01094	17	0	1		3028919	0	0	https://www.metadome.app/metadome/position/GRCh38.p14/chr21/29693975/
chr21	29693976	3522634	C	G	Uncertain_significance	criteria_provided,_single_submitter	NC_000021.9:g.29693976C>G	GRIK1	P39086-2	69	PF01094	17	0	1		3028919	0	0	https://www.metadome.app/metadome/position/GRCh38.p14/chr21/29693975/
chr21	30166098	2360707	C	G	Uncertain_significance	criteria_provided,_single_submitter	NC_000021.9:g.30166098C>G	CLDN17	P56750	174	PF00822	153	0	1		1046822	1	0	https://www.metadome.app/metadome/position/GRCh38.p14/chr21/30166096/
chr21	30166196	4229550	G	C	Uncertain_significance	criteria_provided,_single_submitter	NC_000021.9:g.30166196G>C	CLDN17	P56750	141	PF00822	122	0	1		1464906	1	0	https://www.metadome.app/metadome/position/GRCh38.p14/chr21/30166195/
chr21	30166355	3145477	A	G	Uncertain_significance	criteria_provided,_single_submitter	NC_000021.9:g.30166355A>G	CLDN17	P56750	88	PF00822	77	0	1		3384045	1	0	https://www.metadome.app/metadome/position/GRCh38.p14/chr21/30166354/
chr21	30166368	2523840	T	C	Uncertain_significance	criteria_provided,_single_submitter	NC_000021.9:g.30166368T>C	CLDN17	P56750	84	PF00822	73	1	1	8432	637834	0	0	https://www.metadome.app/metadome/position/GRCh38.p14/chr21/30166366/
chr21	30166406	4229547	A	G	Uncertain_significance	criteria_provided,_single_submitter	NC_000021.9:g.30166406A>G	CLDN17	P56750	71	PF00822	60	0	1		545702	0	0	https://www.metadome.app/metadome/position/GRCh38.p14/chr21/30166405/
chr21	30215391	3145528	C	T	Uncertain_significance	criteria_provided,_single_submitter	NC_000021.9:g.30215391C>T	CLDN8	P56748	179	PF00822	158	3	1	433198,245805,224327	3242162	0	0	https://www.metadome.app/metadome/position/GRCh38.p14/chr21/30215389/
chr21	30215423	4229622	C	T	Uncertain_significance	criteria_provided,_single_submitter	NC_000021.9:g.30215423C>T	CLDN8	P56748	168	PF00822	147	2	0	5926,997853		0	0	https://www.metadome.app/metadome/position/GRCh38.p14/chr21/30215422/
chr21	30215468	3493451	A	T	Uncertain_significance	criteria_provided,_single_submitter	NC_000021.9:g.30215468A>T	CLDN8	P56748	153	PF00822	134	1	0	5938		1	0	https://www.metadome.app/metadome/position/GRCh38.p14/chr21/30215467/
chr21	30215537	4229618	C	G	Uncertain_significance	criteria_provided,_single_submitter	NC_000021.9:g.30215537C>G	CLDN8	P56748	130	PF00822	111	2	3	560599	3040104,802037,5928	1	0	https://www.metadome.app/metadome/position/GRCh38.p14/chr21/30215536/
chr21	30215537	4229620	C	A	Uncertain_significance	criteria_provided,_single_submitter	NC_000021.9:g.30215537C>A	CLDN8	P56748	130	PF00822	111	2	3	560599	3040104,802037,5928	1	0	https://www.metadome.app/metadome/position/GRCh38.p14/chr21/30215536/
chr21	30215819	4229619	A	G	Uncertain_significance	criteria_provided,_single_submitter	NC_000021.9:g.30215819A>G	CLDN8	P56748	36	PF00822	34	0	1		1202638	1	0	https://www.metadome.app/metadome/position/GRCh38.p14/chr21/30215818/
chr21	30215844	2245782	G	A	Uncertain_significance	criteria_provided,_single_submitter	NC_000021.9:g.30215844G>A	CLDN8	P56748	28	PF00822	25	0	1		1333489	0	0	https://www.metadome.app/metadome/position/GRCh38.p14/chr21/30215842/
chr21	30215882	3145526	C	T	Uncertain_significance	criteria_provided,_single_submitter	NC_000021.9:g.30215882C>T	CLDN8	P56748	15	PF00822	12	1	2	2044604	835185,1687565	0	0	https://www.metadome.app/metadome/position/GRCh38.p14/chr21/30215881/
chr21	31182640	2513558	T	G	Uncertain_significance	criteria_provided,_single_submitter	NC_000021.9:g.31182640T>G	TIAM1	Q13009	890	PF00595	44	0	1		470207	2	0	https://www.metadome.app/metadome/position/GRCh38.p14/chr21/31182638/
chr21	31182640	2513558	T	G	Uncertain_significance	criteria_provided,_single_submitter	NC_000021.9:g.31182640T>G	TIAM1	Q13009	890	PF00595	44	0	1		470207	2	0	https://www.metadome.app/metadome/position/GRCh38.p14/chr21/31182638/
chr21	31182640	2513558	T	G	Uncertain_significance	criteria_provided,_single_submitter	NC_000021.9:g.31182640T>G	TIAM1	Q13009-2	830	PF00595	44	0	1		470207	2	0	https://www.metadome.app/metadome/position/GRCh38.p14/chr21/31182638/
chr21	31182645	3372137	C	T	Uncertain_significance	criteria_provided,_single_submitter	NC_000021.9:g.31182645C>T	TIAM1	Q13009	888	PF00595	42	0	1		372683	0	0	https://www.metadome.app/metadome/position/GRCh38.p14/chr21/31182644/
chr21	31182645	3372137	C	T	Uncertain_significance	criteria_provided,_single_submitter	NC_000021.9:g.31182645C>T	TIAM1	Q13009	888	PF00595	42	0	1		372683	0	0	https://www.metadome.app/metadome/position/GRCh38.p14/chr21/31182644/
chr21	31182645	3372137	C	T	Uncertain_significance	criteria_provided,_single_submitter	NC_000021.9:g.31182645C>T	TIAM1	Q13009-2	828	PF00595	42	0	1		372683	0	0	https://www.metadome.app/metadome/position/GRCh38.p14/chr21/31182644/
chr21	31187006	2223755	T	C	Uncertain_significance	criteria_provided,_multiple_submitters,_no_conflicts	NC_000021.9:g.31187006T>C	TIAM1	Q13009	886	PF00595	40	0	1		3361637	4	0	https://www.metadome.app/metadome/position/GRCh38.p14/chr21/31187005/
chr21	31187006	2223755	T	C	Uncertain_significance	criteria_provided,_multiple_submitters,_no_conflicts	NC_000021.9:g.31187006T>C	TIAM1	Q13009	886	PF00595	40	0	1		3361637	4	0	https://www.metadome.app/metadome/position/GRCh38.p14/chr21/31187005/
chr21	31187006	2223755	T	C	Uncertain_significance	criteria_provided,_multiple_submitters,_no_conflicts	NC_000021.9:g.31187006T>C	TIAM1	Q13009-2	826	PF00595	40	0	1		3361637	4	0	https://www.metadome.app/metadome/position/GRCh38.p14/chr21/31187005/
chr21	31187079	1526309	G	A	Uncertain_significance	criteria_provided,_single_submitter	NC_000021.9:g.31187079G>A	TIAM1	Q13009	862	PF00595	16	0	1		805836	0	0	https://www.metadome.app/metadome/position/GRCh38.p14/chr21/31187077/
chr21	31187079	1526309	G	A	Uncertain_significance	criteria_provided,_single_submitter	NC_000021.9:g.31187079G>A	TIAM1	Q13009	862	PF00595	16	0	1		805836	0	0	https://www.metadome.app/metadome/position/GRCh38.p14/chr21/31187077/
chr21	31187079	1526309	G	A	Uncertain_significance	criteria_provided,_single_submitter	NC_000021.9:g.31187079G>A	TIAM1	Q13009-2	802	PF00595	16	0	1		805836	0	0	https://www.metadome.app/metadome/position/GRCh38.p14/chr21/31187077/
chr21	31202915	3373018	T	C	Uncertain_significance	criteria_provided,_single_submitter	NC_000021.9:g.31202915T>C	TIAM1	Q13009	829	PF02196	59	0	1		802377	0	0	https://www.metadome.app/metadome/position/GRCh38.p14/chr21/31202914/
chr21	31202915	3373018	T	C	Uncertain_significance	criteria_provided,_single_submitter	NC_000021.9:g.31202915T>C	TIAM1	Q13009	829	PF02196	59	0	1		802377	0	0	https://www.metadome.app/metadome/position/GRCh38.p14/chr21/31202914/
chr21	31245588	2616204	A	G	Uncertain_significance	criteria_provided,_single_submitter	NC_000021.9:g.31245588A>G	TIAM1	Q13009	495	PF00169	48	0	1		961808	2	0	https://www.metadome.app/metadome/position/GRCh38.p14/chr21/31245587/
chr21	31245588	2616204	A	G	Uncertain_significance	criteria_provided,_single_submitter	NC_000021.9:g.31245588A>G	TIAM1	Q13009	495	PF00169	48	0	1		961808	2	0	https://www.metadome.app/metadome/position/GRCh38.p14/chr21/31245587/
chr21	31245588	2616204	A	G	Uncertain_significance	criteria_provided,_single_submitter	NC_000021.9:g.31245588A>G	TIAM1	Q13009-2	495	PF00169	48	0	1		961808	2	0	https://www.metadome.app/metadome/position/GRCh38.p14/chr21/31245587/
chr21	31245589	3968692	C	T	Uncertain_significance	criteria_provided,_single_submitter	NC_000021.9:g.31245589C>T	TIAM1	Q13009	495	PF00169	48	0	1		961808	2	0	https://www.metadome.app/metadome/position/GRCh38.p14/chr21/31245587/
chr21	31245589	3968692	C	T	Uncertain_significance	criteria_provided,_single_submitter	NC_000021.9:g.31245589C>T	TIAM1	Q13009	495	PF00169	48	0	1		961808	2	0	https://www.metadome.app/metadome/position/GRCh38.p14/chr21/31245587/
chr21	31245589	3968692	C	T	Uncertain_significance	criteria_provided,_single_submitter	NC_000021.9:g.31245589C>T	TIAM1	Q13009-2	495	PF00169	48	0	1		961808	2	0	https://www.metadome.app/metadome/position/GRCh38.p14/chr21/31245587/
chr21	31245635	4184397	G	C	Uncertain_significance	criteria_provided,_single_submitter	NC_000021.9:g.31245635G>C	TIAM1	Q13009	479	PF00169	35	0	1		384775	2	0	https://www.metadome.app/metadome/position/GRCh38.p14/chr21/31245635/
chr21	31245635	4184397	G	C	Uncertain_significance	criteria_provided,_single_submitter	NC_000021.9:g.31245635G>C	TIAM1	Q13009	479	PF00169	35	0	1		384775	2	0	https://www.metadome.app/metadome/position/GRCh38.p14/chr21/31245635/
chr21	31245635	4184397	G	C	Uncertain_significance	criteria_provided,_single_submitter	NC_000021.9:g.31245635G>C	TIAM1	Q13009-2	479	PF00169	35	0	1		384775	2	0	https://www.metadome.app/metadome/position/GRCh38.p14/chr21/31245635/
chr21	31245654	3326048	G	A	Uncertain_significance	criteria_provided,_multiple_submitters,_no_conflicts	NC_000021.9:g.31245654G>A	TIAM1	Q13009	473	PF00169	29	1	0	224165		1	0	https://www.metadome.app/metadome/position/GRCh38.p14/chr21/31245653/
chr21	31245654	3326048	G	A	Uncertain_significance	criteria_provided,_multiple_submitters,_no_conflicts	NC_000021.9:g.31245654G>A	TIAM1	Q13009	473	PF00169	29	1	0	224165		1	0	https://www.metadome.app/metadome/position/GRCh38.p14/chr21/31245653/
chr21	31245654	3326048	G	A	Uncertain_significance	criteria_provided,_multiple_submitters,_no_conflicts	NC_000021.9:g.31245654G>A	TIAM1	Q13009-2	473	PF00169	29	1	0	224165		1	0	https://www.metadome.app/metadome/position/GRCh38.p14/chr21/31245653/
chr21	31691878	3337544	G	A	Uncertain_significance	criteria_provided,_single_submitter	NC_000021.9:g.31691878G>A	SCAF4	O95104	556	PF00076	52	1	1	1172840	2662996	0	0	https://www.metadome.app/metadome/position/GRCh38.p14/chr21/31691877/
chr21	31691878	3337544	G	A	Uncertain_significance	criteria_provided,_single_submitter	NC_000021.9:g.31691878G>A	SCAF4	O95104-2	556	PF00076	52	1	1	1172840	2662996	0	0	https://www.metadome.app/metadome/position/GRCh38.p14/chr21/31691877/
chr21	31691878	3337544	G	A	Uncertain_significance	criteria_provided,_single_submitter	NC_000021.9:g.31691878G>A	SCAF4	O95104-3	541	PF00076	52	1	1	1172840	2662996	0	0	https://www.metadome.app/metadome/position/GRCh38.p14/chr21/31691877/
chr21	31691924	2500442	G	C	Uncertain_significance	criteria_provided,_single_submitter	NC_000021.9:g.31691924G>C	SCAF4	O95104	541	PF00076	32	0	1		4056417	0	0	https://www.metadome.app/metadome/position/GRCh38.p14/chr21/31691922/
chr21	31691924	2500442	G	C	Uncertain_significance	criteria_provided,_single_submitter	NC_000021.9:g.31691924G>C	SCAF4	O95104-2	541	PF00076	32	0	1		4056417	0	0	https://www.metadome.app/metadome/position/GRCh38.p14/chr21/31691922/
chr21	31691924	2500442	G	C	Uncertain_significance	criteria_provided,_single_submitter	NC_000021.9:g.31691924G>C	SCAF4	O95104-3	526	PF00076	32	0	1		4056417	0	0	https://www.metadome.app/metadome/position/GRCh38.p14/chr21/31691922/
chr21	31691928	3572553	C	G	Uncertain_significance	criteria_provided,_single_submitter	NC_000021.9:g.31691928C>G	SCAF4	O95104	539	PF00076	30	0	1		1067021	1	0	https://www.metadome.app/metadome/position/GRCh38.p14/chr21/31691928/
chr21	31691928	3572553	C	G	Uncertain_significance	criteria_provided,_single_submitter	NC_000021.9:g.31691928C>G	SCAF4	O95104-2	539	PF00076	30	0	1		1067021	1	0	https://www.metadome.app/metadome/position/GRCh38.p14/chr21/31691928/
chr21	31691928	3572553	C	G	Uncertain_significance	criteria_provided,_single_submitter	NC_000021.9:g.31691928C>G	SCAF4	O95104-3	524	PF00076	30	0	1		1067021	1	0	https://www.metadome.app/metadome/position/GRCh38.p14/chr21/31691928/
chr21	31873870	3527210	A	G	Uncertain_significance	criteria_provided,_single_submitter	NC_000021.9:g.31873870A>G	HUNK	P57058	66	PF00069	5	0	1		666572	2	0	https://www.metadome.app/metadome/position/GRCh38.p14/chr21/31873870/
chr21	31873898	2256379	A	G	Uncertain_significance	criteria_provided,_single_submitter	NC_000021.9:g.31873898A>G	HUNK	P57058	75	PF00069	14	0	3		426616,976763,418669	0	0	https://www.metadome.app/metadome/position/GRCh38.p14/chr21/31873897/
chr21	31924493	3107630	A	G	Uncertain_significance	criteria_provided,_single_submitter	NC_000021.9:g.31924493A>G	HUNK	P57058	96	PF00069	35	1	1	190378	1991575	1	0	https://www.metadome.app/metadome/position/GRCh38.p14/chr21/31924492/
chr21	31924562	4036878	G	A	Uncertain_significance	criteria_provided,_single_submitter	NC_000021.9:g.31924562G>A	HUNK	P57058	119	PF00069	56	2	3	228273,18311	216885,213878,1759703	8	0	https://www.metadome.app/metadome/position/GRCh38.p14/chr21/31924561/
chr21	31924613	2312295	A	G	Uncertain_significance	criteria_provided,_single_submitter	NC_000021.9:g.31924613A>G	HUNK	P57058	136	PF00069	73	0	1		992362	0	0	https://www.metadome.app/metadome/position/GRCh38.p14/chr21/31924612/
chr21	31924654	3527204	C	T	Uncertain_significance	criteria_provided,_single_submitter	NC_000021.9:g.31924654C>T	HUNK	P57058	150	PF00069	87	1	1	446294	975768	2	0	https://www.metadome.app/metadome/position/GRCh38.p14/chr21/31924654/
chr21	31924675	2366793	C	T	Uncertain_significance	criteria_provided,_single_submitter	NC_000021.9:g.31924675C>T	HUNK	P57058	157	PF00069	94	0	1		3600330	2	0	https://www.metadome.app/metadome/position/GRCh38.p14/chr21/31924675/
chr21	31924697	2531979	G	A	Uncertain_significance	criteria_provided,_single_submitter	NC_000021.9:g.31924697G>A	HUNK	P57058	164	PF00069	101	2	0	228460,11570		7	0	https://www.metadome.app/metadome/position/GRCh38.p14/chr21/31924696/
chr21	31924703	4036885	A	G	Uncertain_significance	criteria_provided,_single_submitter	NC_000021.9:g.31924703A>G	HUNK	P57058	166	PF00069	103	1	1	30513	810515	2	0	https://www.metadome.app/metadome/position/GRCh38.p14/chr21/31924702/
chr21	31924741	3285079	C	T	Uncertain_significance	criteria_provided,_single_submitter	NC_000021.9:g.31924741C>T	HUNK	P57058	179	PF00069	116	1	0	12520		4	0	https://www.metadome.app/metadome/position/GRCh38.p14/chr21/31924741/
chr21	31924747	2300259	G	A	Uncertain_significance	criteria_provided,_single_submitter	NC_000021.9:g.31924747G>A	HUNK	P57058	181	PF00069	118	1	0	625143		1	0	https://www.metadome.app/metadome/position/GRCh38.p14/chr21/31924747/
chr21	31924757	2320943	A	T	Uncertain_significance	criteria_provided,_single_submitter	NC_000021.9:g.31924757A>T	HUNK	P57058	184	PF00069	121	1	2	425860	3027725,2941587	0	0	https://www.metadome.app/metadome/position/GRCh38.p14/chr21/31924756/
chr21	31940166	4036884	G	A	Uncertain_significance	criteria_provided,_single_submitter	NC_000021.9:g.31940166G>A	HUNK	P57058	186	PF00069	123	8	10	182907,421395,3774820,619014,1015236,3661760,973023,29858	3337453,2492953,3963258,420939,3543532,984880,1098419,3252841,421114,452954	0	0	https://www.metadome.app/metadome/position/GRCh38.p14/chr21/31940166/
chr21	31946081	2512528	C	T	Uncertain_significance	criteria_provided,_single_submitter	NC_000021.9:g.31946081C>T	HUNK	P57058	219	PF00069	153	0	1		1679266	4	0	https://www.metadome.app/metadome/position/GRCh38.p14/chr21/31946080/
chr21	31946150	2334526	C	G	Uncertain_significance	criteria_provided,_single_submitter	NC_000021.9:g.31946150C>G	HUNK	P57058	242	PF00069	176	0	1		8629	0	0	https://www.metadome.app/metadome/position/GRCh38.p14/chr21/31946149/
chr21	31958875	2351049	C	T	Uncertain_significance	criteria_provided,_single_submitter	NC_000021.9:g.31958875C>T	HUNK	P57058	260	PF00069	194	1	2	425906	425907,3899317	3	0	https://www.metadome.app/metadome/position/GRCh38.p14/chr21/31958874/
chr21	31958910	3107634	G	T	Uncertain_significance	criteria_provided,_single_submitter	NC_000021.9:g.31958910G>T	HUNK	P57058	272	PF00069	212	0	1		189549	1	0	https://www.metadome.app/metadome/position/GRCh38.p14/chr21/31958910/
chr21	31968277	2316570	T	C	Uncertain_significance	criteria_provided,_single_submitter	NC_000021.9:g.31968277T>C	HUNK	P57058	301	PF00069	244	0	1		2442356	2	0	https://www.metadome.app/metadome/position/GRCh38.p14/chr21/31968276/
chr21	32656895	2182945	C	G	Uncertain_significance	criteria_provided,_single_submitter	NC_000021.9:g.32656895C>G	SYNJ1	O43426	863	PF22669	286	1	1	39480	1805381	0	0	https://www.metadome.app/metadome/position/GRCh38.p14/chr21/32656893/
chr21	32656895	2182945	C	G	Uncertain_significance	criteria_provided,_single_submitter	NC_000021.9:g.32656895C>G	SYNJ1	O43426-2	863	PF22669	286	1	1	39480	1805381	0	0	https://www.metadome.app/metadome/position/GRCh38.p14/chr21/32656893/
chr21	32656895	2182945	C	G	Uncertain_significance	criteria_provided,_single_submitter	NC_000021.9:g.32656895C>G	SYNJ1	O43426-2	863	PF22669	286	1	1	39480	1805381	0	0	https://www.metadome.app/metadome/position/GRCh38.p14/chr21/32656893/
chr21	32656895	2182945	C	G	Uncertain_significance	criteria_provided,_single_submitter	NC_000021.9:g.32656895C>G	SYNJ1	O43426-4	863	PF22669	286	1	1	39480	1805381	0	0	https://www.metadome.app/metadome/position/GRCh38.p14/chr21/32656893/
chr21	32657036	393357	T	C	Uncertain_significance	criteria_provided,_single_submitter	NC_000021.9:g.32657036T>C	SYNJ1	O43426	849	PF22669	271	1	0	417778		0	0	https://www.metadome.app/metadome/position/GRCh38.p14/chr21/32657035/
chr21	32657036	393357	T	C	Uncertain_significance	criteria_provided,_single_submitter	NC_000021.9:g.32657036T>C	SYNJ1	O43426-2	849	PF22669	271	1	0	417778		0	0	https://www.metadome.app/metadome/position/GRCh38.p14/chr21/32657035/
chr21	32657036	393357	T	C	Uncertain_significance	criteria_provided,_single_submitter	NC_000021.9:g.32657036T>C	SYNJ1	O43426-2	849	PF22669	271	1	0	417778		0	0	https://www.metadome.app/metadome/position/GRCh38.p14/chr21/32657035/
chr21	32657036	393357	T	C	Uncertain_significance	criteria_provided,_single_submitter	NC_000021.9:g.32657036T>C	SYNJ1	O43426-4	849	PF22669	271	1	0	417778		0	0	https://www.metadome.app/metadome/position/GRCh38.p14/chr21/32657035/
chr21	32657757	3067421	C	T	Uncertain_significance	criteria_provided,_single_submitter	NC_000021.9:g.32657757C>T	SYNJ1	O43426	807	PF22669	253	2	1	235826,10858	1065659	0	0	https://www.metadome.app/metadome/position/GRCh38.p14/chr21/32657756/
chr21	32657757	3067421	C	T	Uncertain_significance	criteria_provided,_single_submitter	NC_000021.9:g.32657757C>T	SYNJ1	O43426-2	807	PF22669	253	2	1	235826,10858	1065659	0	0	https://www.metadome.app/metadome/position/GRCh38.p14/chr21/32657756/
chr21	32657757	3067421	C	T	Uncertain_significance	criteria_provided,_single_submitter	NC_000021.9:g.32657757C>T	SYNJ1	O43426-2	807	PF22669	253	2	1	235826,10858	1065659	0	0	https://www.metadome.app/metadome/position/GRCh38.p14/chr21/32657756/
chr21	32657757	3067421	C	T	Uncertain_significance	criteria_provided,_single_submitter	NC_000021.9:g.32657757C>T	SYNJ1	O43426-4	807	PF22669	253	2	1	235826,10858	1065659	0	0	https://www.metadome.app/metadome/position/GRCh38.p14/chr21/32657756/
chr21	32657764	3964563	T	C	Uncertain_significance	criteria_provided,_single_submitter	NC_000021.9:g.32657764T>C	SYNJ1	O43426	805	PF22669	251	1	0	2022661		0	0	https://www.metadome.app/metadome/position/GRCh38.p14/chr21/32657762/
chr21	32657764	3964563	T	C	Uncertain_significance	criteria_provided,_single_submitter	NC_000021.9:g.32657764T>C	SYNJ1	O43426-2	805	PF22669	251	1	0	2022661		0	0	https://www.metadome.app/metadome/position/GRCh38.p14/chr21/32657762/
chr21	32657764	3964563	T	C	Uncertain_significance	criteria_provided,_single_submitter	NC_000021.9:g.32657764T>C	SYNJ1	O43426-2	805	PF22669	251	1	0	2022661		0	0	https://www.metadome.app/metadome/position/GRCh38.p14/chr21/32657762/
chr21	32657764	3964563	T	C	Uncertain_significance	criteria_provided,_single_submitter	NC_000021.9:g.32657764T>C	SYNJ1	O43426-4	805	PF22669	251	1	0	2022661		0	0	https://www.metadome.app/metadome/position/GRCh38.p14/chr21/32657762/
chr21	32657778	1407053	C	T	Uncertain_significance	criteria_provided,_multiple_submitters,_no_conflicts	NC_000021.9:g.32657778C>T	SYNJ1	O43426	800	PF22669	246	1	1	68712	2918137	0	1	https://www.metadome.app/metadome/position/GRCh38.p14/chr21/32657777/
chr21	32657778	1407053	C	T	Uncertain_significance	criteria_provided,_multiple_submitters,_no_conflicts	NC_000021.9:g.32657778C>T	SYNJ1	O43426-2	800	PF22669	246	1	1	68712	2918137	0	1	https://www.metadome.app/metadome/position/GRCh38.p14/chr21/32657777/
chr21	32657778	1407053	C	T	Uncertain_significance	criteria_provided,_multiple_submitters,_no_conflicts	NC_000021.9:g.32657778C>T	SYNJ1	O43426-2	800	PF22669	246	1	1	68712	2918137	0	1	https://www.metadome.app/metadome/position/GRCh38.p14/chr21/32657777/
chr21	32657778	1407053	C	T	Uncertain_significance	criteria_provided,_multiple_submitters,_no_conflicts	NC_000021.9:g.32657778C>T	SYNJ1	O43426-4	800	PF22669	246	1	1	68712	2918137	0	1	https://www.metadome.app/metadome/position/GRCh38.p14/chr21/32657777/
chr21	32657778	2230836	C	G	Uncertain_significance	criteria_provided,_single_submitter	NC_000021.9:g.32657778C>G	SYNJ1	O43426	800	PF22669	246	1	1	68712	2918137	0	1	https://www.metadome.app/metadome/position/GRCh38.p14/chr21/32657777/
chr21	32657778	2230836	C	G	Uncertain_significance	criteria_provided,_single_submitter	NC_000021.9:g.32657778C>G	SYNJ1	O43426-2	800	PF22669	246	1	1	68712	2918137	0	1	https://www.metadome.app/metadome/position/GRCh38.p14/chr21/32657777/
chr21	32657778	2230836	C	G	Uncertain_significance	criteria_provided,_single_submitter	NC_000021.9:g.32657778C>G	SYNJ1	O43426-2	800	PF22669	246	1	1	68712	2918137	0	1	https://www.metadome.app/metadome/position/GRCh38.p14/chr21/32657777/
chr21	32657778	2230836	C	G	Uncertain_significance	criteria_provided,_single_submitter	NC_000021.9:g.32657778C>G	SYNJ1	O43426-4	800	PF22669	246	1	1	68712	2918137	0	1	https://www.metadome.app/metadome/position/GRCh38.p14/chr21/32657777/
chr21	32657863	1717231	C	T	Uncertain_significance	criteria_provided,_single_submitter	NC_000021.9:g.32657863C>T	SYNJ1	O43426	772	PF22669	218	0	1		1476623	0	0	https://www.metadome.app/metadome/position/GRCh38.p14/chr21/32657861/
chr21	32657863	1717231	C	T	Uncertain_significance	criteria_provided,_single_submitter	NC_000021.9:g.32657863C>T	SYNJ1	O43426-2	772	PF22669	218	0	1		1476623	0	0	https://www.metadome.app/metadome/position/GRCh38.p14/chr21/32657861/
chr21	32657863	1717231	C	T	Uncertain_significance	criteria_provided,_single_submitter	NC_000021.9:g.32657863C>T	SYNJ1	O43426-2	772	PF22669	218	0	1		1476623	0	0	https://www.metadome.app/metadome/position/GRCh38.p14/chr21/32657861/
chr21	32657863	1717231	C	T	Uncertain_significance	criteria_provided,_single_submitter	NC_000021.9:g.32657863C>T	SYNJ1	O43426-4	772	PF22669	218	0	1		1476623	0	0	https://www.metadome.app/metadome/position/GRCh38.p14/chr21/32657861/
chr21	32666043	1516244	C	T	Uncertain_significance	criteria_provided,_multiple_submitters,_no_conflicts	NC_000021.9:g.32666043C>T	SYNJ1	O43426	682	PF22669	128	1	0	217664		0	0	https://www.metadome.app/metadome/position/GRCh38.p14/chr21/32666042/
chr21	32666043	1516244	C	T	Uncertain_significance	criteria_provided,_multiple_submitters,_no_conflicts	NC_000021.9:g.32666043C>T	SYNJ1	O43426-2	682	PF22669	128	1	0	217664		0	0	https://www.metadome.app/metadome/position/GRCh38.p14/chr21/32666042/
chr21	32666043	1516244	C	T	Uncertain_significance	criteria_provided,_multiple_submitters,_no_conflicts	NC_000021.9:g.32666043C>T	SYNJ1	O43426-2	682	PF22669	128	1	0	217664		0	0	https://www.metadome.app/metadome/position/GRCh38.p14/chr21/32666042/
chr21	32666043	1516244	C	T	Uncertain_significance	criteria_provided,_multiple_submitters,_no_conflicts	NC_000021.9:g.32666043C>T	SYNJ1	O43426-4	682	PF22669	128	1	0	217664		0	0	https://www.metadome.app/metadome/position/GRCh38.p14/chr21/32666042/
chr21	32666050	809284	T	C	Uncertain_significance	criteria_provided,_single_submitter	NC_000021.9:g.32666050T>C	SYNJ1	O43426	680	PF22669	126	0	1		417783	0	0	https://www.metadome.app/metadome/position/GRCh38.p14/chr21/32666048/
chr21	32666050	809284	T	C	Uncertain_significance	criteria_provided,_single_submitter	NC_000021.9:g.32666050T>C	SYNJ1	O43426-2	680	PF22669	126	0	1		417783	0	0	https://www.metadome.app/metadome/position/GRCh38.p14/chr21/32666048/
chr21	32666050	809284	T	C	Uncertain_significance	criteria_provided,_single_submitter	NC_000021.9:g.32666050T>C	SYNJ1	O43426-2	680	PF22669	126	0	1		417783	0	0	https://www.metadome.app/metadome/position/GRCh38.p14/chr21/32666048/
chr21	32666050	809284	T	C	Uncertain_significance	criteria_provided,_single_submitter	NC_000021.9:g.32666050T>C	SYNJ1	O43426-4	680	PF22669	126	0	1		417783	0	0	https://www.metadome.app/metadome/position/GRCh38.p14/chr21/32666048/
chr21	32666434	2086720	T	C	Uncertain_significance	criteria_provided,_single_submitter	NC_000021.9:g.32666434T>C	SYNJ1	O43426	651	PF22669	97	0	1		2042055	0	0	https://www.metadome.app/metadome/position/GRCh38.p14/chr21/32666433/
chr21	32666434	2086720	T	C	Uncertain_significance	criteria_provided,_single_submitter	NC_000021.9:g.32666434T>C	SYNJ1	O43426-2	651	PF22669	97	0	1		2042055	0	0	https://www.metadome.app/metadome/position/GRCh38.p14/chr21/32666433/
chr21	32666434	2086720	T	C	Uncertain_significance	criteria_provided,_single_submitter	NC_000021.9:g.32666434T>C	SYNJ1	O43426-2	651	PF22669	97	0	1		2042055	0	0	https://www.metadome.app/metadome/position/GRCh38.p14/chr21/32666433/
chr21	32666434	2086720	T	C	Uncertain_significance	criteria_provided,_single_submitter	NC_000021.9:g.32666434T>C	SYNJ1	O43426-4	651	PF22669	97	0	1		2042055	0	0	https://www.metadome.app/metadome/position/GRCh38.p14/chr21/32666433/
chr21	32666532	2608451	G	T	Uncertain_significance	criteria_provided,_single_submitter	NC_000021.9:g.32666532G>T	SYNJ1	O43426	618	PF22669	62	1	0	217655		0	0	https://www.metadome.app/metadome/position/GRCh38.p14/chr21/32666531/
chr21	32666532	2608451	G	T	Uncertain_significance	criteria_provided,_single_submitter	NC_000021.9:g.32666532G>T	SYNJ1	O43426-2	618	PF22669	62	1	0	217655		0	0	https://www.metadome.app/metadome/position/GRCh38.p14/chr21/32666531/
chr21	32666532	2608451	G	T	Uncertain_significance	criteria_provided,_single_submitter	NC_000021.9:g.32666532G>T	SYNJ1	O43426-2	618	PF22669	62	1	0	217655		0	0	https://www.metadome.app/metadome/position/GRCh38.p14/chr21/32666531/
chr21	32666532	2608451	G	T	Uncertain_significance	criteria_provided,_single_submitter	NC_000021.9:g.32666532G>T	SYNJ1	O43426-4	618	PF22669	62	1	0	217655		0	0	https://www.metadome.app/metadome/position/GRCh38.p14/chr21/32666531/
chr21	32670337	1968799	C	T	Uncertain_significance	criteria_provided,_single_submitter	NC_000021.9:g.32670337C>T	SYNJ1	O43426	588	PF22669	32	0	1		829834	0	0	https://www.metadome.app/metadome/position/GRCh38.p14/chr21/32670335/
chr21	32670337	1968799	C	T	Uncertain_significance	criteria_provided,_single_submitter	NC_000021.9:g.32670337C>T	SYNJ1	O43426-2	588	PF22669	32	0	1		829834	0	0	https://www.metadome.app/metadome/position/GRCh38.p14/chr21/32670335/
chr21	32670337	1968799	C	T	Uncertain_significance	criteria_provided,_single_submitter	NC_000021.9:g.32670337C>T	SYNJ1	O43426-2	588	PF22669	32	0	1		829834	0	0	https://www.metadome.app/metadome/position/GRCh38.p14/chr21/32670335/
chr21	32670337	1968799	C	T	Uncertain_significance	criteria_provided,_single_submitter	NC_000021.9:g.32670337C>T	SYNJ1	O43426-4	588	PF22669	32	0	1		829834	0	0	https://www.metadome.app/metadome/position/GRCh38.p14/chr21/32670335/
chr21	32670340	3906511	T	C	Uncertain_significance	criteria_provided,_single_submitter	NC_000021.9:g.32670340T>C	SYNJ1	O43426	587	PF22669	31	0	1		68724	1	0	https://www.metadome.app/metadome/position/GRCh38.p14/chr21/32670338/
chr21	32670340	3906511	T	C	Uncertain_significance	criteria_provided,_single_submitter	NC_000021.9:g.32670340T>C	SYNJ1	O43426-2	587	PF22669	31	0	1		68724	1	0	https://www.metadome.app/metadome/position/GRCh38.p14/chr21/32670338/
chr21	32670340	3906511	T	C	Uncertain_significance	criteria_provided,_single_submitter	NC_000021.9:g.32670340T>C	SYNJ1	O43426-2	587	PF22669	31	0	1		68724	1	0	https://www.metadome.app/metadome/position/GRCh38.p14/chr21/32670338/
chr21	32670340	3906511	T	C	Uncertain_significance	criteria_provided,_single_submitter	NC_000021.9:g.32670340T>C	SYNJ1	O43426-4	587	PF22669	31	0	1		68724	1	0	https://www.metadome.app/metadome/position/GRCh38.p14/chr21/32670338/
chr21	32673420	1516243	C	T	Uncertain_significance	criteria_provided,_multiple_submitters,_no_conflicts	NC_000021.9:g.32673420C>T	SYNJ1	O43426	549	PF22669	12	1	0	217662		0	0	https://www.metadome.app/metadome/position/GRCh38.p14/chr21/32673419/
chr21	32673420	1516243	C	T	Uncertain_significance	criteria_provided,_multiple_submitters,_no_conflicts	NC_000021.9:g.32673420C>T	SYNJ1	O43426-2	549	PF22669	12	1	0	217662		0	0	https://www.metadome.app/metadome/position/GRCh38.p14/chr21/32673419/
chr21	32673420	1516243	C	T	Uncertain_significance	criteria_provided,_multiple_submitters,_no_conflicts	NC_000021.9:g.32673420C>T	SYNJ1	O43426-2	549	PF22669	12	1	0	217662		0	0	https://www.metadome.app/metadome/position/GRCh38.p14/chr21/32673419/
chr21	32673420	1516243	C	T	Uncertain_significance	criteria_provided,_multiple_submitters,_no_conflicts	NC_000021.9:g.32673420C>T	SYNJ1	O43426-4	549	PF22669	12	1	0	217662		0	0	https://www.metadome.app/metadome/position/GRCh38.p14/chr21/32673419/
chr21	32673421	1387081	G	A	Uncertain_significance	criteria_provided,_single_submitter	NC_000021.9:g.32673421G>A	SYNJ1	O43426	549	PF22669	12	1	0	217662		0	0	https://www.metadome.app/metadome/position/GRCh38.p14/chr21/32673419/
chr21	32673421	1387081	G	A	Uncertain_significance	criteria_provided,_single_submitter	NC_000021.9:g.32673421G>A	SYNJ1	O43426-2	549	PF22669	12	1	0	217662		0	0	https://www.metadome.app/metadome/position/GRCh38.p14/chr21/32673419/
chr21	32673421	1387081	G	A	Uncertain_significance	criteria_provided,_single_submitter	NC_000021.9:g.32673421G>A	SYNJ1	O43426-2	549	PF22669	12	1	0	217662		0	0	https://www.metadome.app/metadome/position/GRCh38.p14/chr21/32673419/
chr21	32673421	1387081	G	A	Uncertain_significance	criteria_provided,_single_submitter	NC_000021.9:g.32673421G>A	SYNJ1	O43426-4	549	PF22669	12	1	0	217662		0	0	https://www.metadome.app/metadome/position/GRCh38.p14/chr21/32673419/
chr21	32673441	931439	A	C	Uncertain_significance	criteria_provided,_single_submitter	NC_000021.9:g.32673441A>C	SYNJ1	O43426	542	PF22669	5	1	0	417780		0	0	https://www.metadome.app/metadome/position/GRCh38.p14/chr21/32673440/
chr21	32673441	931439	A	C	Uncertain_significance	criteria_provided,_single_submitter	NC_000021.9:g.32673441A>C	SYNJ1	O43426-2	542	PF22669	5	1	0	417780		0	0	https://www.metadome.app/metadome/position/GRCh38.p14/chr21/32673440/
chr21	32673441	931439	A	C	Uncertain_significance	criteria_provided,_single_submitter	NC_000021.9:g.32673441A>C	SYNJ1	O43426-2	542	PF22669	5	1	0	417780		0	0	https://www.metadome.app/metadome/position/GRCh38.p14/chr21/32673440/
chr21	32673441	931439	A	C	Uncertain_significance	criteria_provided,_single_submitter	NC_000021.9:g.32673441A>C	SYNJ1	O43426-4	542	PF22669	5	1	0	417780		0	0	https://www.metadome.app/metadome/position/GRCh38.p14/chr21/32673440/
chr21	33027194	3204282	T	G	Uncertain_significance	criteria_provided,_single_submitter	NC_000021.9:g.33027194T>G	OLIG2	Q13516	111	PF00010	3	1	0	3773738		1	0	https://www.metadome.app/metadome/position/GRCh38.p14/chr21/33027193/
chr21	33027194	3204282	T	G	Uncertain_significance	criteria_provided,_single_submitter	NC_000021.9:g.33027194T>G	OLIG2	Q13516	111	PF00010	3	1	0	3773738		1	0	https://www.metadome.app/metadome/position/GRCh38.p14/chr21/33027193/
chr21	33027211	522166	G	A	Uncertain_significance	criteria_provided,_single_submitter	NC_000021.9:g.33027211G>A	OLIG2	Q13516	117	PF00010	9	12	1	2753556,225870,3382232,3777042,144065,208077,208078,208076,2572412,444876,625139,2430913	872718	1	0	https://www.metadome.app/metadome/position/GRCh38.p14/chr21/33027211/
chr21	33027211	522166	G	A	Uncertain_significance	criteria_provided,_single_submitter	NC_000021.9:g.33027211G>A	OLIG2	Q13516	117	PF00010	9	12	1	2753556,225870,3382232,3777042,144065,208077,208078,208076,2572412,444876,625139,2430913	872718	1	0	https://www.metadome.app/metadome/position/GRCh38.p14/chr21/33027211/
chr21	33027280	3882757	G	A	Uncertain_significance	criteria_provided,_single_submitter	NC_000021.9:g.33027280G>A	OLIG2	Q13516	140	PF00010	30	0	1		1256014	0	0	https://www.metadome.app/metadome/position/GRCh38.p14/chr21/33027280/
chr21	33027280	3882757	G	A	Uncertain_significance	criteria_provided,_single_submitter	NC_000021.9:g.33027280G>A	OLIG2	Q13516	140	PF00010	30	0	1		1256014	0	0	https://www.metadome.app/metadome/position/GRCh38.p14/chr21/33027280/
chr21	33070601	3924105	C	G	Uncertain_significance	criteria_provided,_single_submitter	NC_000021.9:g.33070601C>G	OLIG1	Q8TAK6	119	PF00010	14	1	2	3362902	1003911,1685469	1	0	https://www.metadome.app/metadome/position/GRCh38.p14/chr21/33070601/
chr21	33341033	1387079	T	C	Uncertain_significance	criteria_provided,_single_submitter	NC_000021.9:g.33341033T>C	IFNAR1	P17181	79	PF01108	71	1	0	17949		0	0	https://www.metadome.app/metadome/position/GRCh38.p14/chr21/33341033/
chr21	33341033	1387079	T	C	Uncertain_significance	criteria_provided,_single_submitter	NC_000021.9:g.33341033T>C	IFNAR1	P17181	79	PF01108	71	1	0	17949		0	0	https://www.metadome.app/metadome/position/GRCh38.p14/chr21/33341033/
chr21	33341033	1387079	T	C	Uncertain_significance	criteria_provided,_single_submitter	NC_000021.9:g.33341033T>C	IFNAR1	P17181	79	PF01108	71	1	0	17949		0	0	https://www.metadome.app/metadome/position/GRCh38.p14/chr21/33341033/
chr21	33341033	1387079	T	C	Uncertain_significance	criteria_provided,_single_submitter	NC_000021.9:g.33341033T>C	IFNAR1	P17181-4	10	PF01108	71	1	0	17949		0	0	https://www.metadome.app/metadome/position/GRCh38.p14/chr21/33341033/
chr21	33341033	1387079	T	C	Uncertain_significance	criteria_provided,_single_submitter	NC_000021.9:g.33341033T>C	IFNAR1	P17181-4	10	PF01108	71	1	0	17949		0	0	https://www.metadome.app/metadome/position/GRCh38.p14/chr21/33341033/
chr21	33343351	1511753	G	T	Uncertain_significance	criteria_provided,_single_submitter	NC_000021.9:g.33343351G>T	IFNAR1	P17181	154	PF09294	34	1	0	14727		0	0	https://www.metadome.app/metadome/position/GRCh38.p14/chr21/33343351/
chr21	33343351	1511753	G	T	Uncertain_significance	criteria_provided,_single_submitter	NC_000021.9:g.33343351G>T	IFNAR1	P17181	154	PF09294	34	1	0	14727		0	0	https://www.metadome.app/metadome/position/GRCh38.p14/chr21/33343351/
chr21	33343351	1511753	G	T	Uncertain_significance	criteria_provided,_single_submitter	NC_000021.9:g.33343351G>T	IFNAR1	P17181	154	PF09294	34	1	0	14727		0	0	https://www.metadome.app/metadome/position/GRCh38.p14/chr21/33343351/
chr21	33343351	1511753	G	T	Uncertain_significance	criteria_provided,_single_submitter	NC_000021.9:g.33343351G>T	IFNAR1	P17181-4	85	PF09294	34	1	0	14727		0	0	https://www.metadome.app/metadome/position/GRCh38.p14/chr21/33343351/
chr21	33343351	1511753	G	T	Uncertain_significance	criteria_provided,_single_submitter	NC_000021.9:g.33343351G>T	IFNAR1	P17181-4	85	PF09294	34	1	0	14727		0	0	https://www.metadome.app/metadome/position/GRCh38.p14/chr21/33343351/
chr21	33818328	2578123	A	G	Uncertain_significance	criteria_provided,_single_submitter	NC_000021.9:g.33818328A>G	ITSN1	Q15811	930	PF00018	12	0	1		982231	2	0	https://www.metadome.app/metadome/position/GRCh38.p14/chr21/33818327/
chr21	33818328	2578123	A	G	Uncertain_significance	criteria_provided,_single_submitter	NC_000021.9:g.33818328A>G	ITSN1	Q15811-10	888	PF00018	12	0	1		982231	2	0	https://www.metadome.app/metadome/position/GRCh38.p14/chr21/33818327/
chr21	33818328	2578123	A	G	Uncertain_significance	criteria_provided,_single_submitter	NC_000021.9:g.33818328A>G	ITSN1	Q15811-2	930	PF00018	12	0	1		982231	2	0	https://www.metadome.app/metadome/position/GRCh38.p14/chr21/33818327/
chr21	33818328	2578123	A	G	Uncertain_significance	criteria_provided,_single_submitter	NC_000021.9:g.33818328A>G	ITSN1	Q15811-3	925	PF00018	12	0	1		982231	2	0	https://www.metadome.app/metadome/position/GRCh38.p14/chr21/33818327/
chr21	33818328	2578123	A	G	Uncertain_significance	criteria_provided,_single_submitter	NC_000021.9:g.33818328A>G	ITSN1	Q15811-7	925	PF00018	12	0	1		982231	2	0	https://www.metadome.app/metadome/position/GRCh38.p14/chr21/33818327/
chr21	33818328	2578123	A	G	Uncertain_significance	criteria_provided,_single_submitter	NC_000021.9:g.33818328A>G	ITSN1	Q15811-8	925	PF00018	12	0	1		982231	2	0	https://www.metadome.app/metadome/position/GRCh38.p14/chr21/33818327/
chr21	33823595	2393958	C	G	Uncertain_significance	criteria_provided,_single_submitter	NC_000021.9:g.33823595C>G	ITSN1	Q15811	1042	PF00018	36	0	1		827691	3	0	https://www.metadome.app/metadome/position/GRCh38.p14/chr21/33823594/
chr21	33823595	2393958	C	G	Uncertain_significance	criteria_provided,_single_submitter	NC_000021.9:g.33823595C>G	ITSN1	Q15811-10	1000	PF00018	36	0	1		827691	3	0	https://www.metadome.app/metadome/position/GRCh38.p14/chr21/33823594/
chr21	33823595	2393958	C	G	Uncertain_significance	criteria_provided,_single_submitter	NC_000021.9:g.33823595C>G	ITSN1	Q15811-2	1042	PF00018	36	0	1		827691	3	0	https://www.metadome.app/metadome/position/GRCh38.p14/chr21/33823594/
chr21	33823595	2393958	C	G	Uncertain_significance	criteria_provided,_single_submitter	NC_000021.9:g.33823595C>G	ITSN1	Q15811-7	1037	PF00018	36	0	1		827691	3	0	https://www.metadome.app/metadome/position/GRCh38.p14/chr21/33823594/
chr21	33823595	2393958	C	G	Uncertain_significance	criteria_provided,_single_submitter	NC_000021.9:g.33823595C>G	ITSN1	Q15811-8	1037	PF00018	36	0	1		827691	3	0	https://www.metadome.app/metadome/position/GRCh38.p14/chr21/33823594/
chr21	33829659	2470831	G	A	Uncertain_significance	criteria_provided,_single_submitter	NC_000021.9:g.33829659G>A	ITSN1	Q15811	1089	PF07653	12	0	1		2687824	2	0	https://www.metadome.app/metadome/position/GRCh38.p14/chr21/33829659/
chr21	33829659	2470831	G	A	Uncertain_significance	criteria_provided,_single_submitter	NC_000021.9:g.33829659G>A	ITSN1	Q15811-10	1047	PF07653	12	0	1		2687824	2	0	https://www.metadome.app/metadome/position/GRCh38.p14/chr21/33829659/
chr21	33829659	2470831	G	A	Uncertain_significance	criteria_provided,_single_submitter	NC_000021.9:g.33829659G>A	ITSN1	Q15811-2	1089	PF07653	12	0	1		2687824	2	0	https://www.metadome.app/metadome/position/GRCh38.p14/chr21/33829659/
chr21	33829659	2470831	G	A	Uncertain_significance	criteria_provided,_single_submitter	NC_000021.9:g.33829659G>A	ITSN1	Q15811-3	1013	PF07653	12	0	1		2687824	2	0	https://www.metadome.app/metadome/position/GRCh38.p14/chr21/33829659/
chr21	33829659	2470831	G	A	Uncertain_significance	criteria_provided,_single_submitter	NC_000021.9:g.33829659G>A	ITSN1	Q15811-7	1084	PF07653	12	0	1		2687824	2	0	https://www.metadome.app/metadome/position/GRCh38.p14/chr21/33829659/
chr21	33829659	2470831	G	A	Uncertain_significance	criteria_provided,_single_submitter	NC_000021.9:g.33829659G>A	ITSN1	Q15811-8	1084	PF07653	12	0	1		2687824	2	0	https://www.metadome.app/metadome/position/GRCh38.p14/chr21/33829659/
chr21	33865206	4040571	G	A	Uncertain_significance	criteria_provided,_single_submitter	NC_000021.9:g.33865206G>A	ITSN1	Q15811	1316	PF00621	75	0	1		495237	0	0	https://www.metadome.app/metadome/position/GRCh38.p14/chr21/33865206/
chr21	33865206	4040571	G	A	Uncertain_significance	criteria_provided,_single_submitter	NC_000021.9:g.33865206G>A	ITSN1	Q15811-8	1311	PF00621	75	0	1		495237	0	0	https://www.metadome.app/metadome/position/GRCh38.p14/chr21/33865206/
chr21	33867318	2304740	T	C	Uncertain_significance	criteria_provided,_single_submitter	NC_000021.9:g.33867318T>C	ITSN1	Q15811	1387	PF00621	146	0	1		1032521	0	0	https://www.metadome.app/metadome/position/GRCh38.p14/chr21/33867317/
chr21	33867318	2304740	T	C	Uncertain_significance	criteria_provided,_single_submitter	NC_000021.9:g.33867318T>C	ITSN1	Q15811-8	1382	PF00621	146	0	1		1032521	0	0	https://www.metadome.app/metadome/position/GRCh38.p14/chr21/33867317/
chr21	33886344	2286066	C	T	Uncertain_significance	criteria_provided,_single_submitter	NC_000021.9:g.33886344C>T	ITSN1	Q15811	1634	PF00168	41	0	1		2912864	4	0	https://www.metadome.app/metadome/position/GRCh38.p14/chr21/33886343/
chr21	33886344	2286066	C	T	Uncertain_significance	criteria_provided,_single_submitter	NC_000021.9:g.33886344C>T	ITSN1	Q15811-8	1629	PF00168	41	0	1		2912864	4	0	https://www.metadome.app/metadome/position/GRCh38.p14/chr21/33886343/
chr21	33888158	3361863	T	C	Uncertain_significance	criteria_provided,_single_submitter	NC_000021.9:g.33888158T>C	ITSN1	Q15811	1675	PF00168	82	1	0	1192311		2	0	https://www.metadome.app/metadome/position/GRCh38.p14/chr21/33888157/
chr21	33888158	3361863	T	C	Uncertain_significance	criteria_provided,_single_submitter	NC_000021.9:g.33888158T>C	ITSN1	Q15811-8	1670	PF00168	82	1	0	1192311		2	0	https://www.metadome.app/metadome/position/GRCh38.p14/chr21/33888157/
chr21	33888178	2490146	G	A	Uncertain_significance	criteria_provided,_single_submitter	NC_000021.9:g.33888178G>A	ITSN1	Q15811	1682	PF00168	89	1	0	560901		0	0	https://www.metadome.app/metadome/position/GRCh38.p14/chr21/33888178/
chr21	33888178	2490146	G	A	Uncertain_significance	criteria_provided,_single_submitter	NC_000021.9:g.33888178G>A	ITSN1	Q15811-8	1677	PF00168	89	1	0	560901		0	0	https://www.metadome.app/metadome/position/GRCh38.p14/chr21/33888178/
chr21	34096331	3798107	A	G	Uncertain_significance	criteria_provided,_single_submitter	NC_000021.9:g.34096331A>G	SLC5A3	P53794	378	PF00474	308	1	0	7664		0	0	https://www.metadome.app/metadome/position/GRCh38.p14/chr21/34096330/
chr21	34370714	1790262	A	G	Uncertain_significance	criteria_provided,_multiple_submitters,_no_conflicts	NC_000021.9:g.34370714A>G	KCNE2	Q9Y6J6	79	PF02060	73	0	1		418270	0	0	https://www.metadome.app/metadome/position/GRCh38.p14/chr21/34370713/
chr21	34859491	2029256	C	G	Uncertain_significance	reviewed_by_expert_panel	NC_000021.9:g.34859491C>G	RUNX1	Q01196	172	PF00853	122	1	0	2108979		0	1	https://www.metadome.app/metadome/position/GRCh38.p14/chr21/34859490/
chr21	34859491	2029256	C	G	Uncertain_significance	reviewed_by_expert_panel	NC_000021.9:g.34859491C>G	RUNX1	Q01196-3	172	PF00853	122	1	0	2108979		0	1	https://www.metadome.app/metadome/position/GRCh38.p14/chr21/34859490/
chr21	34859491	2029256	C	G	Uncertain_significance	reviewed_by_expert_panel	NC_000021.9:g.34859491C>G	RUNX1	Q01196-8	199	PF00853	122	1	0	2108979		0	1	https://www.metadome.app/metadome/position/GRCh38.p14/chr21/34859490/
chr21	34859491	2029256	C	G	Uncertain_significance	reviewed_by_expert_panel	NC_000021.9:g.34859491C>G	RUNX1	Q01196-8	199	PF00853	122	1	0	2108979		0	1	https://www.metadome.app/metadome/position/GRCh38.p14/chr21/34859490/
chr21	34859491	2029256	C	G	Uncertain_significance	reviewed_by_expert_panel	NC_000021.9:g.34859491C>G	RUNX1	Q01196-8	199	PF00853	122	1	0	2108979		0	1	https://www.metadome.app/metadome/position/GRCh38.p14/chr21/34859490/
chr21	34859492	627343	C	T	Uncertain_significance	reviewed_by_expert_panel	NC_000021.9:g.34859492C>T	RUNX1	Q01196	172	PF00853	122	1	0	2108979		0	1	https://www.metadome.app/metadome/position/GRCh38.p14/chr21/34859490/
chr21	34859492	627343	C	T	Uncertain_significance	reviewed_by_expert_panel	NC_000021.9:g.34859492C>T	RUNX1	Q01196-3	172	PF00853	122	1	0	2108979		0	1	https://www.metadome.app/metadome/position/GRCh38.p14/chr21/34859490/
chr21	34859492	627343	C	T	Uncertain_significance	reviewed_by_expert_panel	NC_000021.9:g.34859492C>T	RUNX1	Q01196-8	199	PF00853	122	1	0	2108979		0	1	https://www.metadome.app/metadome/position/GRCh38.p14/chr21/34859490/
chr21	34859492	627343	C	T	Uncertain_significance	reviewed_by_expert_panel	NC_000021.9:g.34859492C>T	RUNX1	Q01196-8	199	PF00853	122	1	0	2108979		0	1	https://www.metadome.app/metadome/position/GRCh38.p14/chr21/34859490/
chr21	34859492	627343	C	T	Uncertain_significance	reviewed_by_expert_panel	NC_000021.9:g.34859492C>T	RUNX1	Q01196-8	199	PF00853	122	1	0	2108979		0	1	https://www.metadome.app/metadome/position/GRCh38.p14/chr21/34859490/
chr21	34859506	1466051	T	G	Uncertain_significance	reviewed_by_expert_panel	NC_000021.9:g.34859506T>G	RUNX1	Q01196	167	PF00853	117	1	1	1458374	3765681	0	1	https://www.metadome.app/metadome/position/GRCh38.p14/chr21/34859505/
chr21	34859506	1466051	T	G	Uncertain_significance	reviewed_by_expert_panel	NC_000021.9:g.34859506T>G	RUNX1	Q01196-3	167	PF00853	117	1	1	1458374	3765681	0	1	https://www.metadome.app/metadome/position/GRCh38.p14/chr21/34859505/
chr21	34859506	1466051	T	G	Uncertain_significance	reviewed_by_expert_panel	NC_000021.9:g.34859506T>G	RUNX1	Q01196-8	194	PF00853	117	1	1	1458374	3765681	0	1	https://www.metadome.app/metadome/position/GRCh38.p14/chr21/34859505/
chr21	34859506	1466051	T	G	Uncertain_significance	reviewed_by_expert_panel	NC_000021.9:g.34859506T>G	RUNX1	Q01196-8	194	PF00853	117	1	1	1458374	3765681	0	1	https://www.metadome.app/metadome/position/GRCh38.p14/chr21/34859505/
chr21	34859506	1466051	T	G	Uncertain_significance	reviewed_by_expert_panel	NC_000021.9:g.34859506T>G	RUNX1	Q01196-8	194	PF00853	117	1	1	1458374	3765681	0	1	https://www.metadome.app/metadome/position/GRCh38.p14/chr21/34859505/
chr21	34859506	3340471	T	A	Uncertain_significance	reviewed_by_expert_panel	NC_000021.9:g.34859506T>A	RUNX1	Q01196	167	PF00853	117	1	1	1458374	3765681	0	1	https://www.metadome.app/metadome/position/GRCh38.p14/chr21/34859505/
chr21	34859506	3340471	T	A	Uncertain_significance	reviewed_by_expert_panel	NC_000021.9:g.34859506T>A	RUNX1	Q01196-3	167	PF00853	117	1	1	1458374	3765681	0	1	https://www.metadome.app/metadome/position/GRCh38.p14/chr21/34859505/
chr21	34859506	3340471	T	A	Uncertain_significance	reviewed_by_expert_panel	NC_000021.9:g.34859506T>A	RUNX1	Q01196-8	194	PF00853	117	1	1	1458374	3765681	0	1	https://www.metadome.app/metadome/position/GRCh38.p14/chr21/34859505/
chr21	34859506	3340471	T	A	Uncertain_significance	reviewed_by_expert_panel	NC_000021.9:g.34859506T>A	RUNX1	Q01196-8	194	PF00853	117	1	1	1458374	3765681	0	1	https://www.metadome.app/metadome/position/GRCh38.p14/chr21/34859505/
chr21	34859506	3340471	T	A	Uncertain_significance	reviewed_by_expert_panel	NC_000021.9:g.34859506T>A	RUNX1	Q01196-8	194	PF00853	117	1	1	1458374	3765681	0	1	https://www.metadome.app/metadome/position/GRCh38.p14/chr21/34859505/
chr21	34859507	3668347	T	C	Uncertain_significance	reviewed_by_expert_panel	NC_000021.9:g.34859507T>C	RUNX1	Q01196	167	PF00853	117	1	1	1458374	3765681	0	1	https://www.metadome.app/metadome/position/GRCh38.p14/chr21/34859505/
chr21	34859507	3668347	T	C	Uncertain_significance	reviewed_by_expert_panel	NC_000021.9:g.34859507T>C	RUNX1	Q01196-3	167	PF00853	117	1	1	1458374	3765681	0	1	https://www.metadome.app/metadome/position/GRCh38.p14/chr21/34859505/
chr21	34859507	3668347	T	C	Uncertain_significance	reviewed_by_expert_panel	NC_000021.9:g.34859507T>C	RUNX1	Q01196-8	194	PF00853	117	1	1	1458374	3765681	0	1	https://www.metadome.app/metadome/position/GRCh38.p14/chr21/34859505/
chr21	34859507	3668347	T	C	Uncertain_significance	reviewed_by_expert_panel	NC_000021.9:g.34859507T>C	RUNX1	Q01196-8	194	PF00853	117	1	1	1458374	3765681	0	1	https://www.metadome.app/metadome/position/GRCh38.p14/chr21/34859505/
chr21	34859507	3668347	T	C	Uncertain_significance	reviewed_by_expert_panel	NC_000021.9:g.34859507T>C	RUNX1	Q01196-8	194	PF00853	117	1	1	1458374	3765681	0	1	https://www.metadome.app/metadome/position/GRCh38.p14/chr21/34859505/
chr21	34859508	3791505	G	C	Uncertain_significance	reviewed_by_expert_panel	NC_000021.9:g.34859508G>C	RUNX1	Q01196	166	PF00853	116	0	1		1486642	0	0	https://www.metadome.app/metadome/position/GRCh38.p14/chr21/34859508/
chr21	34859508	3791505	G	C	Uncertain_significance	reviewed_by_expert_panel	NC_000021.9:g.34859508G>C	RUNX1	Q01196-3	166	PF00853	116	0	1		1486642	0	0	https://www.metadome.app/metadome/position/GRCh38.p14/chr21/34859508/
chr21	34859508	3791505	G	C	Uncertain_significance	reviewed_by_expert_panel	NC_000021.9:g.34859508G>C	RUNX1	Q01196-8	193	PF00853	116	0	1		1486642	0	0	https://www.metadome.app/metadome/position/GRCh38.p14/chr21/34859508/
chr21	34859508	3791505	G	C	Uncertain_significance	reviewed_by_expert_panel	NC_000021.9:g.34859508G>C	RUNX1	Q01196-8	193	PF00853	116	0	1		1486642	0	0	https://www.metadome.app/metadome/position/GRCh38.p14/chr21/34859508/
chr21	34859508	3791505	G	C	Uncertain_significance	reviewed_by_expert_panel	NC_000021.9:g.34859508G>C	RUNX1	Q01196-8	193	PF00853	116	0	1		1486642	0	0	https://www.metadome.app/metadome/position/GRCh38.p14/chr21/34859508/
chr21	34859509	627100	A	T	Uncertain_significance	reviewed_by_expert_panel	NC_000021.9:g.34859509A>T	RUNX1	Q01196	166	PF00853	116	0	1		1486642	0	0	https://www.metadome.app/metadome/position/GRCh38.p14/chr21/34859508/
chr21	34859509	627100	A	T	Uncertain_significance	reviewed_by_expert_panel	NC_000021.9:g.34859509A>T	RUNX1	Q01196-3	166	PF00853	116	0	1		1486642	0	0	https://www.metadome.app/metadome/position/GRCh38.p14/chr21/34859508/
chr21	34859509	627100	A	T	Uncertain_significance	reviewed_by_expert_panel	NC_000021.9:g.34859509A>T	RUNX1	Q01196-8	193	PF00853	116	0	1		1486642	0	0	https://www.metadome.app/metadome/position/GRCh38.p14/chr21/34859508/
chr21	34859509	627100	A	T	Uncertain_significance	reviewed_by_expert_panel	NC_000021.9:g.34859509A>T	RUNX1	Q01196-8	193	PF00853	116	0	1		1486642	0	0	https://www.metadome.app/metadome/position/GRCh38.p14/chr21/34859508/
chr21	34859509	627100	A	T	Uncertain_significance	reviewed_by_expert_panel	NC_000021.9:g.34859509A>T	RUNX1	Q01196-8	193	PF00853	116	0	1		1486642	0	0	https://www.metadome.app/metadome/position/GRCh38.p14/chr21/34859508/
chr21	34859510	581130	T	C	Uncertain_significance	reviewed_by_expert_panel	NC_000021.9:g.34859510T>C	RUNX1	Q01196	166	PF00853	116	0	1		1486642	0	0	https://www.metadome.app/metadome/position/GRCh38.p14/chr21/34859508/
chr21	34859510	581130	T	C	Uncertain_significance	reviewed_by_expert_panel	NC_000021.9:g.34859510T>C	RUNX1	Q01196-3	166	PF00853	116	0	1		1486642	0	0	https://www.metadome.app/metadome/position/GRCh38.p14/chr21/34859508/
chr21	34859510	581130	T	C	Uncertain_significance	reviewed_by_expert_panel	NC_000021.9:g.34859510T>C	RUNX1	Q01196-8	193	PF00853	116	0	1		1486642	0	0	https://www.metadome.app/metadome/position/GRCh38.p14/chr21/34859508/
chr21	34859510	581130	T	C	Uncertain_significance	reviewed_by_expert_panel	NC_000021.9:g.34859510T>C	RUNX1	Q01196-8	193	PF00853	116	0	1		1486642	0	0	https://www.metadome.app/metadome/position/GRCh38.p14/chr21/34859508/
chr21	34859510	581130	T	C	Uncertain_significance	reviewed_by_expert_panel	NC_000021.9:g.34859510T>C	RUNX1	Q01196-8	193	PF00853	116	0	1		1486642	0	0	https://www.metadome.app/metadome/position/GRCh38.p14/chr21/34859508/
chr21	34859560	1512969	G	T	Uncertain_significance	reviewed_by_expert_panel	NC_000021.9:g.34859560G>T	RUNX1	Q01196	149	PF00853	99	1	0	9304		0	0	https://www.metadome.app/metadome/position/GRCh38.p14/chr21/34859559/
chr21	34859560	1512969	G	T	Uncertain_significance	reviewed_by_expert_panel	NC_000021.9:g.34859560G>T	RUNX1	Q01196-3	149	PF00853	99	1	0	9304		0	0	https://www.metadome.app/metadome/position/GRCh38.p14/chr21/34859559/
chr21	34859560	1512969	G	T	Uncertain_significance	reviewed_by_expert_panel	NC_000021.9:g.34859560G>T	RUNX1	Q01196-8	176	PF00853	99	1	0	9304		0	0	https://www.metadome.app/metadome/position/GRCh38.p14/chr21/34859559/
chr21	34859560	1512969	G	T	Uncertain_significance	reviewed_by_expert_panel	NC_000021.9:g.34859560G>T	RUNX1	Q01196-8	176	PF00853	99	1	0	9304		0	0	https://www.metadome.app/metadome/position/GRCh38.p14/chr21/34859559/
chr21	34859560	1512969	G	T	Uncertain_significance	reviewed_by_expert_panel	NC_000021.9:g.34859560G>T	RUNX1	Q01196-8	176	PF00853	99	1	0	9304		0	0	https://www.metadome.app/metadome/position/GRCh38.p14/chr21/34859559/
chr21	34859563	2696801	A	T	Uncertain_significance	reviewed_by_expert_panel	NC_000021.9:g.34859563A>T	RUNX1	Q01196	148	PF00853	98	0	1		1067410	0	0	https://www.metadome.app/metadome/position/GRCh38.p14/chr21/34859562/
chr21	34859563	2696801	A	T	Uncertain_significance	reviewed_by_expert_panel	NC_000021.9:g.34859563A>T	RUNX1	Q01196-3	148	PF00853	98	0	1		1067410	0	0	https://www.metadome.app/metadome/position/GRCh38.p14/chr21/34859562/
chr21	34859563	2696801	A	T	Uncertain_significance	reviewed_by_expert_panel	NC_000021.9:g.34859563A>T	RUNX1	Q01196-8	175	PF00853	98	0	1		1067410	0	0	https://www.metadome.app/metadome/position/GRCh38.p14/chr21/34859562/
chr21	34859563	2696801	A	T	Uncertain_significance	reviewed_by_expert_panel	NC_000021.9:g.34859563A>T	RUNX1	Q01196-8	175	PF00853	98	0	1		1067410	0	0	https://www.metadome.app/metadome/position/GRCh38.p14/chr21/34859562/
chr21	34859563	2696801	A	T	Uncertain_significance	reviewed_by_expert_panel	NC_000021.9:g.34859563A>T	RUNX1	Q01196-8	175	PF00853	98	0	1		1067410	0	0	https://www.metadome.app/metadome/position/GRCh38.p14/chr21/34859562/
chr21	34859564	1404038	G	C	Uncertain_significance	reviewed_by_expert_panel	NC_000021.9:g.34859564G>C	RUNX1	Q01196	148	PF00853	98	0	1		1067410	0	0	https://www.metadome.app/metadome/position/GRCh38.p14/chr21/34859562/
chr21	34859564	1404038	G	C	Uncertain_significance	reviewed_by_expert_panel	NC_000021.9:g.34859564G>C	RUNX1	Q01196-3	148	PF00853	98	0	1		1067410	0	0	https://www.metadome.app/metadome/position/GRCh38.p14/chr21/34859562/
chr21	34859564	1404038	G	C	Uncertain_significance	reviewed_by_expert_panel	NC_000021.9:g.34859564G>C	RUNX1	Q01196-8	175	PF00853	98	0	1		1067410	0	0	https://www.metadome.app/metadome/position/GRCh38.p14/chr21/34859562/
chr21	34859564	1404038	G	C	Uncertain_significance	reviewed_by_expert_panel	NC_000021.9:g.34859564G>C	RUNX1	Q01196-8	175	PF00853	98	0	1		1067410	0	0	https://www.metadome.app/metadome/position/GRCh38.p14/chr21/34859562/
chr21	34859564	1404038	G	C	Uncertain_significance	reviewed_by_expert_panel	NC_000021.9:g.34859564G>C	RUNX1	Q01196-8	175	PF00853	98	0	1		1067410	0	0	https://www.metadome.app/metadome/position/GRCh38.p14/chr21/34859562/
chr21	34859570	2108059	A	G	Uncertain_significance	reviewed_by_expert_panel	NC_000021.9:g.34859570A>G	RUNX1	Q01196	146	PF00853	96	1	0	2734881		0	0	https://www.metadome.app/metadome/position/GRCh38.p14/chr21/34859568/
chr21	34859570	2108059	A	G	Uncertain_significance	reviewed_by_expert_panel	NC_000021.9:g.34859570A>G	RUNX1	Q01196-3	146	PF00853	96	1	0	2734881		0	0	https://www.metadome.app/metadome/position/GRCh38.p14/chr21/34859568/
chr21	34859570	2108059	A	G	Uncertain_significance	reviewed_by_expert_panel	NC_000021.9:g.34859570A>G	RUNX1	Q01196-8	173	PF00853	96	1	0	2734881		0	0	https://www.metadome.app/metadome/position/GRCh38.p14/chr21/34859568/
chr21	34859570	2108059	A	G	Uncertain_significance	reviewed_by_expert_panel	NC_000021.9:g.34859570A>G	RUNX1	Q01196-8	173	PF00853	96	1	0	2734881		0	0	https://www.metadome.app/metadome/position/GRCh38.p14/chr21/34859568/
chr21	34859570	2108059	A	G	Uncertain_significance	reviewed_by_expert_panel	NC_000021.9:g.34859570A>G	RUNX1	Q01196-8	173	PF00853	96	1	0	2734881		0	0	https://www.metadome.app/metadome/position/GRCh38.p14/chr21/34859568/
chr21	34880560	1684391	T	C	Uncertain_significance	reviewed_by_expert_panel	NC_000021.9:g.34880560T>C	RUNX1	Q01196	142	PF00853	92	1	0	1518663		0	1	https://www.metadome.app/metadome/position/GRCh38.p14/chr21/34880558/
chr21	34880560	1684391	T	C	Uncertain_significance	reviewed_by_expert_panel	NC_000021.9:g.34880560T>C	RUNX1	Q01196-3	142	PF00853	92	1	0	1518663		0	1	https://www.metadome.app/metadome/position/GRCh38.p14/chr21/34880558/
chr21	34880560	1684391	T	C	Uncertain_significance	reviewed_by_expert_panel	NC_000021.9:g.34880560T>C	RUNX1	Q01196-8	169	PF00853	92	1	0	1518663		0	1	https://www.metadome.app/metadome/position/GRCh38.p14/chr21/34880558/
chr21	34880560	1684391	T	C	Uncertain_significance	reviewed_by_expert_panel	NC_000021.9:g.34880560T>C	RUNX1	Q01196-8	169	PF00853	92	1	0	1518663		0	1	https://www.metadome.app/metadome/position/GRCh38.p14/chr21/34880558/
chr21	34880560	1684391	T	C	Uncertain_significance	reviewed_by_expert_panel	NC_000021.9:g.34880560T>C	RUNX1	Q01196-8	169	PF00853	92	1	0	1518663		0	1	https://www.metadome.app/metadome/position/GRCh38.p14/chr21/34880558/
chr21	34880565	1351602	C	G	Uncertain_significance	reviewed_by_expert_panel	NC_000021.9:g.34880565C>G	RUNX1	Q01196	140	PF00853	90	0	2		2578418,9299	0	0	https://www.metadome.app/metadome/position/GRCh38.p14/chr21/34880564/
chr21	34880565	1351602	C	G	Uncertain_significance	reviewed_by_expert_panel	NC_000021.9:g.34880565C>G	RUNX1	Q01196-3	140	PF00853	90	0	2		2578418,9299	0	0	https://www.metadome.app/metadome/position/GRCh38.p14/chr21/34880564/
chr21	34880565	1351602	C	G	Uncertain_significance	reviewed_by_expert_panel	NC_000021.9:g.34880565C>G	RUNX1	Q01196-8	167	PF00853	90	0	2		2578418,9299	0	0	https://www.metadome.app/metadome/position/GRCh38.p14/chr21/34880564/
chr21	34880565	1351602	C	G	Uncertain_significance	reviewed_by_expert_panel	NC_000021.9:g.34880565C>G	RUNX1	Q01196-8	167	PF00853	90	0	2		2578418,9299	0	0	https://www.metadome.app/metadome/position/GRCh38.p14/chr21/34880564/
chr21	34880565	1351602	C	G	Uncertain_significance	reviewed_by_expert_panel	NC_000021.9:g.34880565C>G	RUNX1	Q01196-8	167	PF00853	90	0	2		2578418,9299	0	0	https://www.metadome.app/metadome/position/GRCh38.p14/chr21/34880564/
chr21	34880566	2443682	T	C	Uncertain_significance	reviewed_by_expert_panel	NC_000021.9:g.34880566T>C	RUNX1	Q01196	140	PF00853	90	0	2		2578418,9299	0	0	https://www.metadome.app/metadome/position/GRCh38.p14/chr21/34880564/
chr21	34880566	2443682	T	C	Uncertain_significance	reviewed_by_expert_panel	NC_000021.9:g.34880566T>C	RUNX1	Q01196-3	140	PF00853	90	0	2		2578418,9299	0	0	https://www.metadome.app/metadome/position/GRCh38.p14/chr21/34880564/
chr21	34880566	2443682	T	C	Uncertain_significance	reviewed_by_expert_panel	NC_000021.9:g.34880566T>C	RUNX1	Q01196-8	167	PF00853	90	0	2		2578418,9299	0	0	https://www.metadome.app/metadome/position/GRCh38.p14/chr21/34880564/
chr21	34880566	2443682	T	C	Uncertain_significance	reviewed_by_expert_panel	NC_000021.9:g.34880566T>C	RUNX1	Q01196-8	167	PF00853	90	0	2		2578418,9299	0	0	https://www.metadome.app/metadome/position/GRCh38.p14/chr21/34880564/
chr21	34880566	2443682	T	C	Uncertain_significance	reviewed_by_expert_panel	NC_000021.9:g.34880566T>C	RUNX1	Q01196-8	167	PF00853	90	0	2		2578418,9299	0	0	https://www.metadome.app/metadome/position/GRCh38.p14/chr21/34880564/
chr21	34880576	1695375	A	T	Uncertain_significance	reviewed_by_expert_panel	NC_000021.9:g.34880576A>T	RUNX1	Q01196	136	PF00853	86	1	0	2734880		0	0	https://www.metadome.app/metadome/position/GRCh38.p14/chr21/34880576/
chr21	34880576	1695375	A	T	Uncertain_significance	reviewed_by_expert_panel	NC_000021.9:g.34880576A>T	RUNX1	Q01196-3	136	PF00853	86	1	0	2734880		0	0	https://www.metadome.app/metadome/position/GRCh38.p14/chr21/34880576/
chr21	34880576	1695375	A	T	Uncertain_significance	reviewed_by_expert_panel	NC_000021.9:g.34880576A>T	RUNX1	Q01196-8	163	PF00853	86	1	0	2734880		0	0	https://www.metadome.app/metadome/position/GRCh38.p14/chr21/34880576/
chr21	34880576	1695375	A	T	Uncertain_significance	reviewed_by_expert_panel	NC_000021.9:g.34880576A>T	RUNX1	Q01196-8	163	PF00853	86	1	0	2734880		0	0	https://www.metadome.app/metadome/position/GRCh38.p14/chr21/34880576/
chr21	34880576	1695375	A	T	Uncertain_significance	reviewed_by_expert_panel	NC_000021.9:g.34880576A>T	RUNX1	Q01196-8	163	PF00853	86	1	0	2734880		0	0	https://www.metadome.app/metadome/position/GRCh38.p14/chr21/34880576/
chr21	34880577	575111	A	C	Uncertain_significance	reviewed_by_expert_panel	NC_000021.9:g.34880577A>C	RUNX1	Q01196	136	PF00853	86	1	0	2734880		0	0	https://www.metadome.app/metadome/position/GRCh38.p14/chr21/34880576/
chr21	34880577	575111	A	C	Uncertain_significance	reviewed_by_expert_panel	NC_000021.9:g.34880577A>C	RUNX1	Q01196-3	136	PF00853	86	1	0	2734880		0	0	https://www.metadome.app/metadome/position/GRCh38.p14/chr21/34880576/
chr21	34880577	575111	A	C	Uncertain_significance	reviewed_by_expert_panel	NC_000021.9:g.34880577A>C	RUNX1	Q01196-8	163	PF00853	86	1	0	2734880		0	0	https://www.metadome.app/metadome/position/GRCh38.p14/chr21/34880576/
chr21	34880577	575111	A	C	Uncertain_significance	reviewed_by_expert_panel	NC_000021.9:g.34880577A>C	RUNX1	Q01196-8	163	PF00853	86	1	0	2734880		0	0	https://www.metadome.app/metadome/position/GRCh38.p14/chr21/34880576/
chr21	34880577	575111	A	C	Uncertain_significance	reviewed_by_expert_panel	NC_000021.9:g.34880577A>C	RUNX1	Q01196-8	163	PF00853	86	1	0	2734880		0	0	https://www.metadome.app/metadome/position/GRCh38.p14/chr21/34880576/
chr21	34880599	2091067	C	T	Uncertain_significance	reviewed_by_expert_panel	NC_000021.9:g.34880599C>T	RUNX1	Q01196	129	PF00853	79	1	0	1175725		0	1	https://www.metadome.app/metadome/position/GRCh38.p14/chr21/34880597/
chr21	34880599	2091067	C	T	Uncertain_significance	reviewed_by_expert_panel	NC_000021.9:g.34880599C>T	RUNX1	Q01196-3	129	PF00853	79	1	0	1175725		0	1	https://www.metadome.app/metadome/position/GRCh38.p14/chr21/34880597/
chr21	34880599	2091067	C	T	Uncertain_significance	reviewed_by_expert_panel	NC_000021.9:g.34880599C>T	RUNX1	Q01196-8	156	PF00853	79	1	0	1175725		0	1	https://www.metadome.app/metadome/position/GRCh38.p14/chr21/34880597/
chr21	34880599	2091067	C	T	Uncertain_significance	reviewed_by_expert_panel	NC_000021.9:g.34880599C>T	RUNX1	Q01196-8	156	PF00853	79	1	0	1175725		0	1	https://www.metadome.app/metadome/position/GRCh38.p14/chr21/34880597/
chr21	34880599	2091067	C	T	Uncertain_significance	reviewed_by_expert_panel	NC_000021.9:g.34880599C>T	RUNX1	Q01196-8	156	PF00853	79	1	0	1175725		0	1	https://www.metadome.app/metadome/position/GRCh38.p14/chr21/34880597/
chr21	34880612	2096033	C	A	Uncertain_significance	reviewed_by_expert_panel	NC_000021.9:g.34880612C>A	RUNX1	Q01196	124	PF00853	74	0	1		9298	0	0	https://www.metadome.app/metadome/position/GRCh38.p14/chr21/34880612/
chr21	34880612	2096033	C	A	Uncertain_significance	reviewed_by_expert_panel	NC_000021.9:g.34880612C>A	RUNX1	Q01196-3	124	PF00853	74	0	1		9298	0	0	https://www.metadome.app/metadome/position/GRCh38.p14/chr21/34880612/
chr21	34880612	2096033	C	A	Uncertain_significance	reviewed_by_expert_panel	NC_000021.9:g.34880612C>A	RUNX1	Q01196-8	151	PF00853	74	0	1		9298	0	0	https://www.metadome.app/metadome/position/GRCh38.p14/chr21/34880612/
chr21	34880612	2096033	C	A	Uncertain_significance	reviewed_by_expert_panel	NC_000021.9:g.34880612C>A	RUNX1	Q01196-8	151	PF00853	74	0	1		9298	0	0	https://www.metadome.app/metadome/position/GRCh38.p14/chr21/34880612/
chr21	34880612	2096033	C	A	Uncertain_significance	reviewed_by_expert_panel	NC_000021.9:g.34880612C>A	RUNX1	Q01196-8	151	PF00853	74	0	1		9298	0	0	https://www.metadome.app/metadome/position/GRCh38.p14/chr21/34880612/
chr21	34880614	1437357	T	C	Uncertain_significance	reviewed_by_expert_panel	NC_000021.9:g.34880614T>C	RUNX1	Q01196	124	PF00853	74	0	1		9298	0	0	https://www.metadome.app/metadome/position/GRCh38.p14/chr21/34880612/
chr21	34880614	1437357	T	C	Uncertain_significance	reviewed_by_expert_panel	NC_000021.9:g.34880614T>C	RUNX1	Q01196-3	124	PF00853	74	0	1		9298	0	0	https://www.metadome.app/metadome/position/GRCh38.p14/chr21/34880612/
chr21	34880614	1437357	T	C	Uncertain_significance	reviewed_by_expert_panel	NC_000021.9:g.34880614T>C	RUNX1	Q01196-8	151	PF00853	74	0	1		9298	0	0	https://www.metadome.app/metadome/position/GRCh38.p14/chr21/34880612/
chr21	34880614	1437357	T	C	Uncertain_significance	reviewed_by_expert_panel	NC_000021.9:g.34880614T>C	RUNX1	Q01196-8	151	PF00853	74	0	1		9298	0	0	https://www.metadome.app/metadome/position/GRCh38.p14/chr21/34880612/
chr21	34880614	1437357	T	C	Uncertain_significance	reviewed_by_expert_panel	NC_000021.9:g.34880614T>C	RUNX1	Q01196-8	151	PF00853	74	0	1		9298	0	0	https://www.metadome.app/metadome/position/GRCh38.p14/chr21/34880612/
chr21	34880614	2099170	T	A	Uncertain_significance	reviewed_by_expert_panel	NC_000021.9:g.34880614T>A	RUNX1	Q01196	124	PF00853	74	0	1		9298	0	0	https://www.metadome.app/metadome/position/GRCh38.p14/chr21/34880612/
chr21	34880614	2099170	T	A	Uncertain_significance	reviewed_by_expert_panel	NC_000021.9:g.34880614T>A	RUNX1	Q01196-3	124	PF00853	74	0	1		9298	0	0	https://www.metadome.app/metadome/position/GRCh38.p14/chr21/34880612/
chr21	34880614	2099170	T	A	Uncertain_significance	reviewed_by_expert_panel	NC_000021.9:g.34880614T>A	RUNX1	Q01196-8	151	PF00853	74	0	1		9298	0	0	https://www.metadome.app/metadome/position/GRCh38.p14/chr21/34880612/
chr21	34880614	2099170	T	A	Uncertain_significance	reviewed_by_expert_panel	NC_000021.9:g.34880614T>A	RUNX1	Q01196-8	151	PF00853	74	0	1		9298	0	0	https://www.metadome.app/metadome/position/GRCh38.p14/chr21/34880612/
chr21	34880614	2099170	T	A	Uncertain_significance	reviewed_by_expert_panel	NC_000021.9:g.34880614T>A	RUNX1	Q01196-8	151	PF00853	74	0	1		9298	0	0	https://www.metadome.app/metadome/position/GRCh38.p14/chr21/34880612/
chr21	34880631	4158166	C	T	Uncertain_significance	criteria_provided,_single_submitter	NC_000021.9:g.34880631C>T	RUNX1	Q01196	118	PF00853	68	1	0	9306		0	0	https://www.metadome.app/metadome/position/GRCh38.p14/chr21/34880630/
chr21	34880631	4158166	C	T	Uncertain_significance	criteria_provided,_single_submitter	NC_000021.9:g.34880631C>T	RUNX1	Q01196-3	118	PF00853	68	1	0	9306		0	0	https://www.metadome.app/metadome/position/GRCh38.p14/chr21/34880630/
chr21	34880631	4158166	C	T	Uncertain_significance	criteria_provided,_single_submitter	NC_000021.9:g.34880631C>T	RUNX1	Q01196-8	145	PF00853	68	1	0	9306		0	0	https://www.metadome.app/metadome/position/GRCh38.p14/chr21/34880630/
chr21	34880631	4158166	C	T	Uncertain_significance	criteria_provided,_single_submitter	NC_000021.9:g.34880631C>T	RUNX1	Q01196-8	145	PF00853	68	1	0	9306		0	0	https://www.metadome.app/metadome/position/GRCh38.p14/chr21/34880630/
chr21	34880631	4158166	C	T	Uncertain_significance	criteria_provided,_single_submitter	NC_000021.9:g.34880631C>T	RUNX1	Q01196-8	145	PF00853	68	1	0	9306		0	0	https://www.metadome.app/metadome/position/GRCh38.p14/chr21/34880630/
chr21	34880632	409808	T	C	Uncertain_significance	reviewed_by_expert_panel	NC_000021.9:g.34880632T>C	RUNX1	Q01196	118	PF00853	68	1	0	9306		0	0	https://www.metadome.app/metadome/position/GRCh38.p14/chr21/34880630/
chr21	34880632	409808	T	C	Uncertain_significance	reviewed_by_expert_panel	NC_000021.9:g.34880632T>C	RUNX1	Q01196-3	118	PF00853	68	1	0	9306		0	0	https://www.metadome.app/metadome/position/GRCh38.p14/chr21/34880630/
chr21	34880632	409808	T	C	Uncertain_significance	reviewed_by_expert_panel	NC_000021.9:g.34880632T>C	RUNX1	Q01196-8	145	PF00853	68	1	0	9306		0	0	https://www.metadome.app/metadome/position/GRCh38.p14/chr21/34880630/
chr21	34880632	409808	T	C	Uncertain_significance	reviewed_by_expert_panel	NC_000021.9:g.34880632T>C	RUNX1	Q01196-8	145	PF00853	68	1	0	9306		0	0	https://www.metadome.app/metadome/position/GRCh38.p14/chr21/34880630/
chr21	34880632	409808	T	C	Uncertain_significance	reviewed_by_expert_panel	NC_000021.9:g.34880632T>C	RUNX1	Q01196-8	145	PF00853	68	1	0	9306		0	0	https://www.metadome.app/metadome/position/GRCh38.p14/chr21/34880630/
chr21	34880657	581279	A	T	Uncertain_significance	reviewed_by_expert_panel	NC_000021.9:g.34880657A>T	RUNX1	Q01196	109	PF00853	59	0	1		3340830	0	0	https://www.metadome.app/metadome/position/GRCh38.p14/chr21/34880657/
chr21	34880657	581279	A	T	Uncertain_significance	reviewed_by_expert_panel	NC_000021.9:g.34880657A>T	RUNX1	Q01196-3	109	PF00853	59	0	1		3340830	0	0	https://www.metadome.app/metadome/position/GRCh38.p14/chr21/34880657/
chr21	34880657	581279	A	T	Uncertain_significance	reviewed_by_expert_panel	NC_000021.9:g.34880657A>T	RUNX1	Q01196-8	136	PF00853	59	0	1		3340830	0	0	https://www.metadome.app/metadome/position/GRCh38.p14/chr21/34880657/
chr21	34880657	581279	A	T	Uncertain_significance	reviewed_by_expert_panel	NC_000021.9:g.34880657A>T	RUNX1	Q01196-8	136	PF00853	59	0	1		3340830	0	0	https://www.metadome.app/metadome/position/GRCh38.p14/chr21/34880657/
chr21	34880657	581279	A	T	Uncertain_significance	reviewed_by_expert_panel	NC_000021.9:g.34880657A>T	RUNX1	Q01196-8	136	PF00853	59	0	1		3340830	0	0	https://www.metadome.app/metadome/position/GRCh38.p14/chr21/34880657/
chr21	34880658	2752186	T	A	Uncertain_significance	reviewed_by_expert_panel	NC_000021.9:g.34880658T>A	RUNX1	Q01196	109	PF00853	59	0	1		3340830	0	0	https://www.metadome.app/metadome/position/GRCh38.p14/chr21/34880657/
chr21	34880658	2752186	T	A	Uncertain_significance	reviewed_by_expert_panel	NC_000021.9:g.34880658T>A	RUNX1	Q01196-3	109	PF00853	59	0	1		3340830	0	0	https://www.metadome.app/metadome/position/GRCh38.p14/chr21/34880657/
chr21	34880658	2752186	T	A	Uncertain_significance	reviewed_by_expert_panel	NC_000021.9:g.34880658T>A	RUNX1	Q01196-8	136	PF00853	59	0	1		3340830	0	0	https://www.metadome.app/metadome/position/GRCh38.p14/chr21/34880657/
chr21	34880658	2752186	T	A	Uncertain_significance	reviewed_by_expert_panel	NC_000021.9:g.34880658T>A	RUNX1	Q01196-8	136	PF00853	59	0	1		3340830	0	0	https://www.metadome.app/metadome/position/GRCh38.p14/chr21/34880657/
chr21	34880658	2752186	T	A	Uncertain_significance	reviewed_by_expert_panel	NC_000021.9:g.34880658T>A	RUNX1	Q01196-8	136	PF00853	59	0	1		3340830	0	0	https://www.metadome.app/metadome/position/GRCh38.p14/chr21/34880657/
chr21	34886859	1684419	A	T	Uncertain_significance	reviewed_by_expert_panel	NC_000021.9:g.34886859A>T	RUNX1	Q01196	85	PF00853	35	1	0	1071562		0	0	https://www.metadome.app/metadome/position/GRCh38.p14/chr21/34886858/
chr21	34886859	1684419	A	T	Uncertain_significance	reviewed_by_expert_panel	NC_000021.9:g.34886859A>T	RUNX1	Q01196-3	85	PF00853	35	1	0	1071562		0	0	https://www.metadome.app/metadome/position/GRCh38.p14/chr21/34886858/
chr21	34886859	1684419	A	T	Uncertain_significance	reviewed_by_expert_panel	NC_000021.9:g.34886859A>T	RUNX1	Q01196-8	112	PF00853	35	1	0	1071562		0	0	https://www.metadome.app/metadome/position/GRCh38.p14/chr21/34886858/
chr21	34886859	1684419	A	T	Uncertain_significance	reviewed_by_expert_panel	NC_000021.9:g.34886859A>T	RUNX1	Q01196-8	112	PF00853	35	1	0	1071562		0	0	https://www.metadome.app/metadome/position/GRCh38.p14/chr21/34886858/
chr21	34886859	1684419	A	T	Uncertain_significance	reviewed_by_expert_panel	NC_000021.9:g.34886859A>T	RUNX1	Q01196-8	112	PF00853	35	1	0	1071562		0	0	https://www.metadome.app/metadome/position/GRCh38.p14/chr21/34886858/
chr21	34886860	3791492	G	C	Uncertain_significance	reviewed_by_expert_panel	NC_000021.9:g.34886860G>C	RUNX1	Q01196	85	PF00853	35	1	0	1071562		0	0	https://www.metadome.app/metadome/position/GRCh38.p14/chr21/34886858/
chr21	34886860	3791492	G	C	Uncertain_significance	reviewed_by_expert_panel	NC_000021.9:g.34886860G>C	RUNX1	Q01196-3	85	PF00853	35	1	0	1071562		0	0	https://www.metadome.app/metadome/position/GRCh38.p14/chr21/34886858/
chr21	34886860	3791492	G	C	Uncertain_significance	reviewed_by_expert_panel	NC_000021.9:g.34886860G>C	RUNX1	Q01196-8	112	PF00853	35	1	0	1071562		0	0	https://www.metadome.app/metadome/position/GRCh38.p14/chr21/34886858/
chr21	34886860	3791492	G	C	Uncertain_significance	reviewed_by_expert_panel	NC_000021.9:g.34886860G>C	RUNX1	Q01196-8	112	PF00853	35	1	0	1071562		0	0	https://www.metadome.app/metadome/position/GRCh38.p14/chr21/34886858/
chr21	34886860	3791492	G	C	Uncertain_significance	reviewed_by_expert_panel	NC_000021.9:g.34886860G>C	RUNX1	Q01196-8	112	PF00853	35	1	0	1071562		0	0	https://www.metadome.app/metadome/position/GRCh38.p14/chr21/34886858/
chr21	34886866	3367215	T	G	Uncertain_significance	reviewed_by_expert_panel	NC_000021.9:g.34886866T>G	RUNX1	Q01196	83	PF00853	33	0	1		3337529	0	4	https://www.metadome.app/metadome/position/GRCh38.p14/chr21/34886864/
chr21	34886866	3367215	T	G	Uncertain_significance	reviewed_by_expert_panel	NC_000021.9:g.34886866T>G	RUNX1	Q01196-3	83	PF00853	33	0	1		3337529	0	4	https://www.metadome.app/metadome/position/GRCh38.p14/chr21/34886864/
chr21	34886866	3367215	T	G	Uncertain_significance	reviewed_by_expert_panel	NC_000021.9:g.34886866T>G	RUNX1	Q01196-8	110	PF00853	33	0	1		3337529	0	4	https://www.metadome.app/metadome/position/GRCh38.p14/chr21/34886864/
chr21	34886866	3367215	T	G	Uncertain_significance	reviewed_by_expert_panel	NC_000021.9:g.34886866T>G	RUNX1	Q01196-8	110	PF00853	33	0	1		3337529	0	4	https://www.metadome.app/metadome/position/GRCh38.p14/chr21/34886864/
chr21	34886866	3367215	T	G	Uncertain_significance	reviewed_by_expert_panel	NC_000021.9:g.34886866T>G	RUNX1	Q01196-8	110	PF00853	33	0	1		3337529	0	4	https://www.metadome.app/metadome/position/GRCh38.p14/chr21/34886864/
chr21	34886875	856798	G	T	Uncertain_significance	reviewed_by_expert_panel	NC_000021.9:g.34886875G>T	RUNX1	Q01196	80	PF00853	30	1	1	3685092	2734879	0	2	https://www.metadome.app/metadome/position/GRCh38.p14/chr21/34886873/
chr21	34886875	856798	G	T	Uncertain_significance	reviewed_by_expert_panel	NC_000021.9:g.34886875G>T	RUNX1	Q01196-3	80	PF00853	30	1	1	3685092	2734879	0	2	https://www.metadome.app/metadome/position/GRCh38.p14/chr21/34886873/
chr21	34886875	856798	G	T	Uncertain_significance	reviewed_by_expert_panel	NC_000021.9:g.34886875G>T	RUNX1	Q01196-8	107	PF00853	30	1	1	3685092	2734879	0	2	https://www.metadome.app/metadome/position/GRCh38.p14/chr21/34886873/
chr21	34886875	856798	G	T	Uncertain_significance	reviewed_by_expert_panel	NC_000021.9:g.34886875G>T	RUNX1	Q01196-8	107	PF00853	30	1	1	3685092	2734879	0	2	https://www.metadome.app/metadome/position/GRCh38.p14/chr21/34886873/
chr21	34886875	856798	G	T	Uncertain_significance	reviewed_by_expert_panel	NC_000021.9:g.34886875G>T	RUNX1	Q01196-8	107	PF00853	30	1	1	3685092	2734879	0	2	https://www.metadome.app/metadome/position/GRCh38.p14/chr21/34886873/
chr21	34886901	3367216	A	G	Uncertain_significance	reviewed_by_expert_panel	NC_000021.9:g.34886901A>G	RUNX1	Q01196	71	PF00853	21	1	0	3645350		0	0	https://www.metadome.app/metadome/position/GRCh38.p14/chr21/34886900/
chr21	34886901	3367216	A	G	Uncertain_significance	reviewed_by_expert_panel	NC_000021.9:g.34886901A>G	RUNX1	Q01196-3	71	PF00853	21	1	0	3645350		0	0	https://www.metadome.app/metadome/position/GRCh38.p14/chr21/34886900/
chr21	34886901	3367216	A	G	Uncertain_significance	reviewed_by_expert_panel	NC_000021.9:g.34886901A>G	RUNX1	Q01196-8	98	PF00853	21	1	0	3645350		0	0	https://www.metadome.app/metadome/position/GRCh38.p14/chr21/34886900/
chr21	34886901	3367216	A	G	Uncertain_significance	reviewed_by_expert_panel	NC_000021.9:g.34886901A>G	RUNX1	Q01196-8	98	PF00853	21	1	0	3645350		0	0	https://www.metadome.app/metadome/position/GRCh38.p14/chr21/34886900/
chr21	34886901	3367216	A	G	Uncertain_significance	reviewed_by_expert_panel	NC_000021.9:g.34886901A>G	RUNX1	Q01196-8	98	PF00853	21	1	0	3645350		0	0	https://www.metadome.app/metadome/position/GRCh38.p14/chr21/34886900/
chr21	34886913	3068220	C	G	Uncertain_significance	reviewed_by_expert_panel	NC_000021.9:g.34886913C>G	RUNX1	Q01196	67	PF00853	17	0	1		3720692	0	1	https://www.metadome.app/metadome/position/GRCh38.p14/chr21/34886912/
chr21	34886913	3068220	C	G	Uncertain_significance	reviewed_by_expert_panel	NC_000021.9:g.34886913C>G	RUNX1	Q01196-3	67	PF00853	17	0	1		3720692	0	1	https://www.metadome.app/metadome/position/GRCh38.p14/chr21/34886912/
chr21	34886913	3068220	C	G	Uncertain_significance	reviewed_by_expert_panel	NC_000021.9:g.34886913C>G	RUNX1	Q01196-8	94	PF00853	17	0	1		3720692	0	1	https://www.metadome.app/metadome/position/GRCh38.p14/chr21/34886912/
chr21	34886913	3068220	C	G	Uncertain_significance	reviewed_by_expert_panel	NC_000021.9:g.34886913C>G	RUNX1	Q01196-8	94	PF00853	17	0	1		3720692	0	1	https://www.metadome.app/metadome/position/GRCh38.p14/chr21/34886912/
chr21	34886913	3068220	C	G	Uncertain_significance	reviewed_by_expert_panel	NC_000021.9:g.34886913C>G	RUNX1	Q01196-8	94	PF00853	17	0	1		3720692	0	1	https://www.metadome.app/metadome/position/GRCh38.p14/chr21/34886912/
chr21	34886913	4158170	C	T	Uncertain_significance	criteria_provided,_single_submitter	NC_000021.9:g.34886913C>T	RUNX1	Q01196	67	PF00853	17	0	1		3720692	0	1	https://www.metadome.app/metadome/position/GRCh38.p14/chr21/34886912/
chr21	34886913	4158170	C	T	Uncertain_significance	criteria_provided,_single_submitter	NC_000021.9:g.34886913C>T	RUNX1	Q01196-3	67	PF00853	17	0	1		3720692	0	1	https://www.metadome.app/metadome/position/GRCh38.p14/chr21/34886912/
chr21	34886913	4158170	C	T	Uncertain_significance	criteria_provided,_single_submitter	NC_000021.9:g.34886913C>T	RUNX1	Q01196-8	94	PF00853	17	0	1		3720692	0	1	https://www.metadome.app/metadome/position/GRCh38.p14/chr21/34886912/
chr21	34886913	4158170	C	T	Uncertain_significance	criteria_provided,_single_submitter	NC_000021.9:g.34886913C>T	RUNX1	Q01196-8	94	PF00853	17	0	1		3720692	0	1	https://www.metadome.app/metadome/position/GRCh38.p14/chr21/34886912/
chr21	34886913	4158170	C	T	Uncertain_significance	criteria_provided,_single_submitter	NC_000021.9:g.34886913C>T	RUNX1	Q01196-8	94	PF00853	17	0	1		3720692	0	1	https://www.metadome.app/metadome/position/GRCh38.p14/chr21/34886912/
chr21	36043918	2344028	T	A	Uncertain_significance	criteria_provided,_single_submitter	NC_000021.9:g.36043918T>A	SETD4	Q9NVD3	255	PF00856	87	0	1		2582398	0	0	https://www.metadome.app/metadome/position/GRCh38.p14/chr21/36043918/
chr21	36043918	2344028	T	A	Uncertain_significance	criteria_provided,_single_submitter	NC_000021.9:g.36043918T>A	SETD4	Q9NVD3	255	PF00856	87	0	1		2582398	0	0	https://www.metadome.app/metadome/position/GRCh38.p14/chr21/36043918/
chr21	36043918	2344028	T	A	Uncertain_significance	criteria_provided,_single_submitter	NC_000021.9:g.36043918T>A	SETD4	Q9NVD3-3	231	PF00856	87	0	1		2582398	0	0	https://www.metadome.app/metadome/position/GRCh38.p14/chr21/36043918/
chr21	36043918	2344028	T	A	Uncertain_significance	criteria_provided,_single_submitter	NC_000021.9:g.36043918T>A	SETD4	Q9NVD3-4	255	PF00856	87	0	1		2582398	0	0	https://www.metadome.app/metadome/position/GRCh38.p14/chr21/36043918/
chr21	36043918	2344028	T	A	Uncertain_significance	criteria_provided,_single_submitter	NC_000021.9:g.36043918T>A	SETD4	Q9NVD3-4	255	PF00856	87	0	1		2582398	0	0	https://www.metadome.app/metadome/position/GRCh38.p14/chr21/36043918/
chr21	36043920	2591561	C	T	Uncertain_significance	criteria_provided,_single_submitter	NC_000021.9:g.36043920C>T	SETD4	Q9NVD3	255	PF00856	87	0	1		2582398	0	0	https://www.metadome.app/metadome/position/GRCh38.p14/chr21/36043918/
chr21	36043920	2591561	C	T	Uncertain_significance	criteria_provided,_single_submitter	NC_000021.9:g.36043920C>T	SETD4	Q9NVD3	255	PF00856	87	0	1		2582398	0	0	https://www.metadome.app/metadome/position/GRCh38.p14/chr21/36043918/
chr21	36043920	2591561	C	T	Uncertain_significance	criteria_provided,_single_submitter	NC_000021.9:g.36043920C>T	SETD4	Q9NVD3-3	231	PF00856	87	0	1		2582398	0	0	https://www.metadome.app/metadome/position/GRCh38.p14/chr21/36043918/
chr21	36043920	2591561	C	T	Uncertain_significance	criteria_provided,_single_submitter	NC_000021.9:g.36043920C>T	SETD4	Q9NVD3-4	255	PF00856	87	0	1		2582398	0	0	https://www.metadome.app/metadome/position/GRCh38.p14/chr21/36043918/
chr21	36043920	2591561	C	T	Uncertain_significance	criteria_provided,_single_submitter	NC_000021.9:g.36043920C>T	SETD4	Q9NVD3-4	255	PF00856	87	0	1		2582398	0	0	https://www.metadome.app/metadome/position/GRCh38.p14/chr21/36043918/
chr21	36043946	3160667	G	A	Uncertain_significance	criteria_provided,_single_submitter	NC_000021.9:g.36043946G>A	SETD4	Q9NVD3	246	PF00856	78	0	1		635855	1	0	https://www.metadome.app/metadome/position/GRCh38.p14/chr21/36043945/
chr21	36043946	3160667	G	A	Uncertain_significance	criteria_provided,_single_submitter	NC_000021.9:g.36043946G>A	SETD4	Q9NVD3	246	PF00856	78	0	1		635855	1	0	https://www.metadome.app/metadome/position/GRCh38.p14/chr21/36043945/
chr21	36043946	3160667	G	A	Uncertain_significance	criteria_provided,_single_submitter	NC_000021.9:g.36043946G>A	SETD4	Q9NVD3-3	222	PF00856	78	0	1		635855	1	0	https://www.metadome.app/metadome/position/GRCh38.p14/chr21/36043945/
chr21	36043946	3160667	G	A	Uncertain_significance	criteria_provided,_single_submitter	NC_000021.9:g.36043946G>A	SETD4	Q9NVD3-4	246	PF00856	78	0	1		635855	1	0	https://www.metadome.app/metadome/position/GRCh38.p14/chr21/36043945/
chr21	36043946	3160667	G	A	Uncertain_significance	criteria_provided,_single_submitter	NC_000021.9:g.36043946G>A	SETD4	Q9NVD3-4	246	PF00856	78	0	1		635855	1	0	https://www.metadome.app/metadome/position/GRCh38.p14/chr21/36043945/
chr21	36045698	4163204	C	T	Uncertain_significance	criteria_provided,_single_submitter	NC_000021.9:g.36045698C>T	SETD4	Q9NVD3	204	PF00856	51	0	1		369685	0	0	https://www.metadome.app/metadome/position/GRCh38.p14/chr21/36045696/
chr21	36045698	4163204	C	T	Uncertain_significance	criteria_provided,_single_submitter	NC_000021.9:g.36045698C>T	SETD4	Q9NVD3	204	PF00856	51	0	1		369685	0	0	https://www.metadome.app/metadome/position/GRCh38.p14/chr21/36045696/
chr21	36045698	4163204	C	T	Uncertain_significance	criteria_provided,_single_submitter	NC_000021.9:g.36045698C>T	SETD4	Q9NVD3-3	180	PF00856	51	0	1		369685	0	0	https://www.metadome.app/metadome/position/GRCh38.p14/chr21/36045696/
chr21	36045698	4163204	C	T	Uncertain_significance	criteria_provided,_single_submitter	NC_000021.9:g.36045698C>T	SETD4	Q9NVD3-4	204	PF00856	51	0	1		369685	0	0	https://www.metadome.app/metadome/position/GRCh38.p14/chr21/36045696/
chr21	36045698	4163204	C	T	Uncertain_significance	criteria_provided,_single_submitter	NC_000021.9:g.36045698C>T	SETD4	Q9NVD3-4	204	PF00856	51	0	1		369685	0	0	https://www.metadome.app/metadome/position/GRCh38.p14/chr21/36045696/
chr21	36048382	3317739	A	C	Uncertain_significance	criteria_provided,_single_submitter	NC_000021.9:g.36048382A>C	SETD4	Q9NVD3	74	PF00856	16	1	2	2446473	3776415,421325	0	0	https://www.metadome.app/metadome/position/GRCh38.p14/chr21/36048382/
chr21	36048382	3317739	A	C	Uncertain_significance	criteria_provided,_single_submitter	NC_000021.9:g.36048382A>C	SETD4	Q9NVD3	74	PF00856	16	1	2	2446473	3776415,421325	0	0	https://www.metadome.app/metadome/position/GRCh38.p14/chr21/36048382/
chr21	36048382	3317739	A	C	Uncertain_significance	criteria_provided,_single_submitter	NC_000021.9:g.36048382A>C	SETD4	Q9NVD3-3	50	PF00856	16	1	2	2446473	3776415,421325	0	0	https://www.metadome.app/metadome/position/GRCh38.p14/chr21/36048382/
chr21	36048382	3317739	A	C	Uncertain_significance	criteria_provided,_single_submitter	NC_000021.9:g.36048382A>C	SETD4	Q9NVD3-4	74	PF00856	16	1	2	2446473	3776415,421325	0	0	https://www.metadome.app/metadome/position/GRCh38.p14/chr21/36048382/
chr21	36048382	3317739	A	C	Uncertain_significance	criteria_provided,_single_submitter	NC_000021.9:g.36048382A>C	SETD4	Q9NVD3-4	74	PF00856	16	1	2	2446473	3776415,421325	0	0	https://www.metadome.app/metadome/position/GRCh38.p14/chr21/36048382/
chr21	36053588	3317743	G	C	Uncertain_significance	criteria_provided,_single_submitter	NC_000021.9:g.36053588G>C	SETD4	Q9NVD3	68	PF00856	10	1	1	159383	1527966	0	0	https://www.metadome.app/metadome/position/GRCh38.p14/chr21/36053586/
chr21	36053588	3317743	G	C	Uncertain_significance	criteria_provided,_single_submitter	NC_000021.9:g.36053588G>C	SETD4	Q9NVD3	68	PF00856	10	1	1	159383	1527966	0	0	https://www.metadome.app/metadome/position/GRCh38.p14/chr21/36053586/
chr21	36053588	3317743	G	C	Uncertain_significance	criteria_provided,_single_submitter	NC_000021.9:g.36053588G>C	SETD4	Q9NVD3-3	44	PF00856	10	1	1	159383	1527966	0	0	https://www.metadome.app/metadome/position/GRCh38.p14/chr21/36053586/
chr21	36053588	3317743	G	C	Uncertain_significance	criteria_provided,_single_submitter	NC_000021.9:g.36053588G>C	SETD4	Q9NVD3-4	68	PF00856	10	1	1	159383	1527966	0	0	https://www.metadome.app/metadome/position/GRCh38.p14/chr21/36053586/
chr21	36053588	3317743	G	C	Uncertain_significance	criteria_provided,_single_submitter	NC_000021.9:g.36053588G>C	SETD4	Q9NVD3-4	68	PF00856	10	1	1	159383	1527966	0	0	https://www.metadome.app/metadome/position/GRCh38.p14/chr21/36053586/
chr21	36070161	4220016	G	A	Uncertain_significance	criteria_provided,_single_submitter	NC_000021.9:g.36070161G>A	CBR1	P16152	16	PF00106	11	0	1		829960	0	0	https://www.metadome.app/metadome/position/GRCh38.p14/chr21/36070161/
chr21	36070161	4220016	G	A	Uncertain_significance	criteria_provided,_single_submitter	NC_000021.9:g.36070161G>A	CBR1	P16152-2	16	PF00106	11	0	1		829960	0	0	https://www.metadome.app/metadome/position/GRCh38.p14/chr21/36070161/
chr21	36070991	2274717	A	G	Uncertain_significance	criteria_provided,_single_submitter	NC_000021.9:g.36070991A>G	CBR1	P16152	111	PF00106	105	1	0	491		1	0	https://www.metadome.app/metadome/position/GRCh38.p14/chr21/36070991/
chr21	36070991	2274717	A	G	Uncertain_significance	criteria_provided,_single_submitter	NC_000021.9:g.36070991A>G	CBR1	P16152-2	111	PF00106	105	1	0	491		1	0	https://www.metadome.app/metadome/position/GRCh38.p14/chr21/36070991/
chr21	36135241	3996148	A	T	Uncertain_significance	criteria_provided,_single_submitter	NC_000021.9:g.36135241A>T	CBR3	O75828	17	PF00106	12	0	1		2057	1	0	https://www.metadome.app/metadome/position/GRCh38.p14/chr21/36135241/
chr21	36135242	3138031	T	C	Uncertain_significance	criteria_provided,_single_submitter	NC_000021.9:g.36135242T>C	CBR3	O75828	17	PF00106	12	0	1		2057	1	0	https://www.metadome.app/metadome/position/GRCh38.p14/chr21/36135241/
chr21	36135269	3485689	G	A	Uncertain_significance	criteria_provided,_single_submitter	NC_000021.9:g.36135269G>A	CBR3	O75828	26	PF00106	21	1	1	2678299	803034	0	0	https://www.metadome.app/metadome/position/GRCh38.p14/chr21/36135268/
chr21	36135345	2274807	G	C	Uncertain_significance	criteria_provided,_single_submitter	NC_000021.9:g.36135345G>C	CBR3	O75828	51	PF00106	45	1	1	2577238	996911	1	0	https://www.metadome.app/metadome/position/GRCh38.p14/chr21/36135343/
chr21	36137859	2459068	G	T	Uncertain_significance	criteria_provided,_single_submitter	NC_000021.9:g.36137859G>T	CBR3	O75828	108	PF00106	102	2	1	31588,2676145	2137838	1	0	https://www.metadome.app/metadome/position/GRCh38.p14/chr21/36137857/
chr21	36137888	3485691	C	T	Uncertain_significance	criteria_provided,_single_submitter	NC_000021.9:g.36137888C>T	CBR3	O75828	118	PF00106	112	3	0	3068244,2052,2054		0	0	https://www.metadome.app/metadome/position/GRCh38.p14/chr21/36137887/
chr21	36146255	3996145	C	T	Uncertain_significance	criteria_provided,_single_submitter	NC_000021.9:g.36146255C>T	CBR3	O75828	193	PF00106	148	0	3		2674667,2696413,1506774	0	0	https://www.metadome.app/metadome/position/GRCh38.p14/chr21/36146255/
chr21	36146271	4220024	A	C	Uncertain_significance	criteria_provided,_single_submitter	NC_000021.9:g.36146271A>C	CBR3	O75828	198	PF00106	153	2	1	31589,236445	636079	0	0	https://www.metadome.app/metadome/position/GRCh38.p14/chr21/36146270/
chr21	36146274	2289168	T	G	Uncertain_significance	criteria_provided,_single_submitter	NC_000021.9:g.36146274T>G	CBR3	O75828	199	PF00106	154	1	1	4875	813313	0	0	https://www.metadome.app/metadome/position/GRCh38.p14/chr21/36146273/
chr21	36146283	2374011	C	A	Uncertain_significance	criteria_provided,_single_submitter	NC_000021.9:g.36146283C>A	CBR3	O75828	202	PF00106	157	0	1		505871	2	0	https://www.metadome.app/metadome/position/GRCh38.p14/chr21/36146282/
chr21	36146292	2223804	C	G	Uncertain_significance	criteria_provided,_single_submitter	NC_000021.9:g.36146292C>G	CBR3	O75828	205	PF00106	160	0	1		555994	0	0	https://www.metadome.app/metadome/position/GRCh38.p14/chr21/36146291/
chr21	36146309	3138035	C	T	Uncertain_significance	criteria_provided,_single_submitter	NC_000021.9:g.36146309C>T	CBR3	O75828	211	PF00106	166	0	1		2627381	0	0	https://www.metadome.app/metadome/position/GRCh38.p14/chr21/36146309/
chr21	36337871	2375721	C	G	Uncertain_significance	criteria_provided,_single_submitter	NC_000021.9:g.36337871C>G	MORC3	Q14149	129	PF13589	102	1	0	90194		0	0	https://www.metadome.app/metadome/position/GRCh38.p14/chr21/36337871/
chr21	36461173	1301806	G	A	Uncertain_significance	criteria_provided,_single_submitter	NC_000021.9:g.36461173G>A	CLDN14	O95500	175	PF00822	155	0	1		2913861	2	0	https://www.metadome.app/metadome/position/GRCh38.p14/chr21/36461171/
chr21	36461173	1301806	G	A	Uncertain_significance	criteria_provided,_single_submitter	NC_000021.9:g.36461173G>A	CLDN14	O95500	175	PF00822	155	0	1		2913861	2	0	https://www.metadome.app/metadome/position/GRCh38.p14/chr21/36461171/
chr21	36461173	1301806	G	A	Uncertain_significance	criteria_provided,_single_submitter	NC_000021.9:g.36461173G>A	CLDN14	O95500	175	PF00822	155	0	1		2913861	2	0	https://www.metadome.app/metadome/position/GRCh38.p14/chr21/36461171/
chr21	36461173	1301806	G	A	Uncertain_significance	criteria_provided,_single_submitter	NC_000021.9:g.36461173G>A	CLDN14	O95500	175	PF00822	155	0	1		2913861	2	0	https://www.metadome.app/metadome/position/GRCh38.p14/chr21/36461171/
chr21	36461173	1301806	G	A	Uncertain_significance	criteria_provided,_single_submitter	NC_000021.9:g.36461173G>A	CLDN14	O95500	175	PF00822	155	0	1		2913861	2	0	https://www.metadome.app/metadome/position/GRCh38.p14/chr21/36461171/
chr21	36461215	3267589	C	T	Uncertain_significance	criteria_provided,_single_submitter	NC_000021.9:g.36461215C>T	CLDN14	O95500	161	PF00822	141	2	1	5932,488651	1678754	1	0	https://www.metadome.app/metadome/position/GRCh38.p14/chr21/36461213/
chr21	36461215	3267589	C	T	Uncertain_significance	criteria_provided,_single_submitter	NC_000021.9:g.36461215C>T	CLDN14	O95500	161	PF00822	141	2	1	5932,488651	1678754	1	0	https://www.metadome.app/metadome/position/GRCh38.p14/chr21/36461213/
chr21	36461215	3267589	C	T	Uncertain_significance	criteria_provided,_single_submitter	NC_000021.9:g.36461215C>T	CLDN14	O95500	161	PF00822	141	2	1	5932,488651	1678754	1	0	https://www.metadome.app/metadome/position/GRCh38.p14/chr21/36461213/
chr21	36461215	3267589	C	T	Uncertain_significance	criteria_provided,_single_submitter	NC_000021.9:g.36461215C>T	CLDN14	O95500	161	PF00822	141	2	1	5932,488651	1678754	1	0	https://www.metadome.app/metadome/position/GRCh38.p14/chr21/36461213/
chr21	36461215	3267589	C	T	Uncertain_significance	criteria_provided,_single_submitter	NC_000021.9:g.36461215C>T	CLDN14	O95500	161	PF00822	141	2	1	5932,488651	1678754	1	0	https://www.metadome.app/metadome/position/GRCh38.p14/chr21/36461213/
chr21	36461311	3493364	C	T	Uncertain_significance	criteria_provided,_single_submitter	NC_000021.9:g.36461311C>T	CLDN14	O95500	129	PF00822	111	2	3	560599	3040104,802037,5928	1	0	https://www.metadome.app/metadome/position/GRCh38.p14/chr21/36461309/
chr21	36461311	3493364	C	T	Uncertain_significance	criteria_provided,_single_submitter	NC_000021.9:g.36461311C>T	CLDN14	O95500	129	PF00822	111	2	3	560599	3040104,802037,5928	1	0	https://www.metadome.app/metadome/position/GRCh38.p14/chr21/36461309/
chr21	36461311	3493364	C	T	Uncertain_significance	criteria_provided,_single_submitter	NC_000021.9:g.36461311C>T	CLDN14	O95500	129	PF00822	111	2	3	560599	3040104,802037,5928	1	0	https://www.metadome.app/metadome/position/GRCh38.p14/chr21/36461309/
chr21	36461311	3493364	C	T	Uncertain_significance	criteria_provided,_single_submitter	NC_000021.9:g.36461311C>T	CLDN14	O95500	129	PF00822	111	2	3	560599	3040104,802037,5928	1	0	https://www.metadome.app/metadome/position/GRCh38.p14/chr21/36461309/
chr21	36461311	3493364	C	T	Uncertain_significance	criteria_provided,_single_submitter	NC_000021.9:g.36461311C>T	CLDN14	O95500	129	PF00822	111	2	3	560599	3040104,802037,5928	1	0	https://www.metadome.app/metadome/position/GRCh38.p14/chr21/36461309/
chr21	36461318	339890	G	C	Uncertain_significance	criteria_provided,_single_submitter	NC_000021.9:g.36461318G>C	CLDN14	O95500	126	PF00822	108	1	0	3250410		0	0	https://www.metadome.app/metadome/position/GRCh38.p14/chr21/36461318/
chr21	36461318	339890	G	C	Uncertain_significance	criteria_provided,_single_submitter	NC_000021.9:g.36461318G>C	CLDN14	O95500	126	PF00822	108	1	0	3250410		0	0	https://www.metadome.app/metadome/position/GRCh38.p14/chr21/36461318/
chr21	36461318	339890	G	C	Uncertain_significance	criteria_provided,_single_submitter	NC_000021.9:g.36461318G>C	CLDN14	O95500	126	PF00822	108	1	0	3250410		0	0	https://www.metadome.app/metadome/position/GRCh38.p14/chr21/36461318/
chr21	36461318	339890	G	C	Uncertain_significance	criteria_provided,_single_submitter	NC_000021.9:g.36461318G>C	CLDN14	O95500	126	PF00822	108	1	0	3250410		0	0	https://www.metadome.app/metadome/position/GRCh38.p14/chr21/36461318/
chr21	36461318	339890	G	C	Uncertain_significance	criteria_provided,_single_submitter	NC_000021.9:g.36461318G>C	CLDN14	O95500	126	PF00822	108	1	0	3250410		0	0	https://www.metadome.app/metadome/position/GRCh38.p14/chr21/36461318/
chr21	36461332	1065076	C	T	Uncertain_significance	criteria_provided,_multiple_submitters,_no_conflicts	NC_000021.9:g.36461332C>T	CLDN14	O95500	122	PF00822	104	2	0	637820,5927		0	0	https://www.metadome.app/metadome/position/GRCh38.p14/chr21/36461330/
chr21	36461332	1065076	C	T	Uncertain_significance	criteria_provided,_multiple_submitters,_no_conflicts	NC_000021.9:g.36461332C>T	CLDN14	O95500	122	PF00822	104	2	0	637820,5927		0	0	https://www.metadome.app/metadome/position/GRCh38.p14/chr21/36461330/
chr21	36461332	1065076	C	T	Uncertain_significance	criteria_provided,_multiple_submitters,_no_conflicts	NC_000021.9:g.36461332C>T	CLDN14	O95500	122	PF00822	104	2	0	637820,5927		0	0	https://www.metadome.app/metadome/position/GRCh38.p14/chr21/36461330/
chr21	36461332	1065076	C	T	Uncertain_significance	criteria_provided,_multiple_submitters,_no_conflicts	NC_000021.9:g.36461332C>T	CLDN14	O95500	122	PF00822	104	2	0	637820,5927		0	0	https://www.metadome.app/metadome/position/GRCh38.p14/chr21/36461330/
chr21	36461332	1065076	C	T	Uncertain_significance	criteria_provided,_multiple_submitters,_no_conflicts	NC_000021.9:g.36461332C>T	CLDN14	O95500	122	PF00822	104	2	0	637820,5927		0	0	https://www.metadome.app/metadome/position/GRCh38.p14/chr21/36461330/
chr21	36461401	339891	C	T	Uncertain_significance	criteria_provided,_multiple_submitters,_no_conflicts	NC_000021.9:g.36461401C>T	CLDN14	O95500	99	PF00822	88	1	0	5930		0	0	https://www.metadome.app/metadome/position/GRCh38.p14/chr21/36461399/
chr21	36461401	339891	C	T	Uncertain_significance	criteria_provided,_multiple_submitters,_no_conflicts	NC_000021.9:g.36461401C>T	CLDN14	O95500	99	PF00822	88	1	0	5930		0	0	https://www.metadome.app/metadome/position/GRCh38.p14/chr21/36461399/
chr21	36461401	339891	C	T	Uncertain_significance	criteria_provided,_multiple_submitters,_no_conflicts	NC_000021.9:g.36461401C>T	CLDN14	O95500	99	PF00822	88	1	0	5930		0	0	https://www.metadome.app/metadome/position/GRCh38.p14/chr21/36461399/
chr21	36461401	339891	C	T	Uncertain_significance	criteria_provided,_multiple_submitters,_no_conflicts	NC_000021.9:g.36461401C>T	CLDN14	O95500	99	PF00822	88	1	0	5930		0	0	https://www.metadome.app/metadome/position/GRCh38.p14/chr21/36461399/
chr21	36461401	339891	C	T	Uncertain_significance	criteria_provided,_multiple_submitters,_no_conflicts	NC_000021.9:g.36461401C>T	CLDN14	O95500	99	PF00822	88	1	0	5930		0	0	https://www.metadome.app/metadome/position/GRCh38.p14/chr21/36461399/
chr21	36461434	898995	A	G	Uncertain_significance	criteria_provided,_single_submitter	NC_000021.9:g.36461434A>G	CLDN14	O95500	88	PF00822	77	0	1		3384045	1	0	https://www.metadome.app/metadome/position/GRCh38.p14/chr21/36461432/
chr21	36461434	898995	A	G	Uncertain_significance	criteria_provided,_single_submitter	NC_000021.9:g.36461434A>G	CLDN14	O95500	88	PF00822	77	0	1		3384045	1	0	https://www.metadome.app/metadome/position/GRCh38.p14/chr21/36461432/
chr21	36461434	898995	A	G	Uncertain_significance	criteria_provided,_single_submitter	NC_000021.9:g.36461434A>G	CLDN14	O95500	88	PF00822	77	0	1		3384045	1	0	https://www.metadome.app/metadome/position/GRCh38.p14/chr21/36461432/
chr21	36461434	898995	A	G	Uncertain_significance	criteria_provided,_single_submitter	NC_000021.9:g.36461434A>G	CLDN14	O95500	88	PF00822	77	0	1		3384045	1	0	https://www.metadome.app/metadome/position/GRCh38.p14/chr21/36461432/
chr21	36461434	898995	A	G	Uncertain_significance	criteria_provided,_single_submitter	NC_000021.9:g.36461434A>G	CLDN14	O95500	88	PF00822	77	0	1		3384045	1	0	https://www.metadome.app/metadome/position/GRCh38.p14/chr21/36461432/
chr21	36461445	3367699	A	G	Uncertain_significance	criteria_provided,_single_submitter	NC_000021.9:g.36461445A>G	CLDN14	O95500	84	PF00822	73	1	1	8432	637834	0	0	https://www.metadome.app/metadome/position/GRCh38.p14/chr21/36461444/
chr21	36461445	3367699	A	G	Uncertain_significance	criteria_provided,_single_submitter	NC_000021.9:g.36461445A>G	CLDN14	O95500	84	PF00822	73	1	1	8432	637834	0	0	https://www.metadome.app/metadome/position/GRCh38.p14/chr21/36461444/
chr21	36461445	3367699	A	G	Uncertain_significance	criteria_provided,_single_submitter	NC_000021.9:g.36461445A>G	CLDN14	O95500	84	PF00822	73	1	1	8432	637834	0	0	https://www.metadome.app/metadome/position/GRCh38.p14/chr21/36461444/
chr21	36461445	3367699	A	G	Uncertain_significance	criteria_provided,_single_submitter	NC_000021.9:g.36461445A>G	CLDN14	O95500	84	PF00822	73	1	1	8432	637834	0	0	https://www.metadome.app/metadome/position/GRCh38.p14/chr21/36461444/
chr21	36461445	3367699	A	G	Uncertain_significance	criteria_provided,_single_submitter	NC_000021.9:g.36461445A>G	CLDN14	O95500	84	PF00822	73	1	1	8432	637834	0	0	https://www.metadome.app/metadome/position/GRCh38.p14/chr21/36461444/
chr21	36461525	3673810	G	T	Uncertain_significance	criteria_provided,_single_submitter	NC_000021.9:g.36461525G>T	CLDN14	O95500	57	PF00822	49	1	0	1362		0	0	https://www.metadome.app/metadome/position/GRCh38.p14/chr21/36461525/
chr21	36461525	3673810	G	T	Uncertain_significance	criteria_provided,_single_submitter	NC_000021.9:g.36461525G>T	CLDN14	O95500	57	PF00822	49	1	0	1362		0	0	https://www.metadome.app/metadome/position/GRCh38.p14/chr21/36461525/
chr21	36461525	3673810	G	T	Uncertain_significance	criteria_provided,_single_submitter	NC_000021.9:g.36461525G>T	CLDN14	O95500	57	PF00822	49	1	0	1362		0	0	https://www.metadome.app/metadome/position/GRCh38.p14/chr21/36461525/
chr21	36461525	3673810	G	T	Uncertain_significance	criteria_provided,_single_submitter	NC_000021.9:g.36461525G>T	CLDN14	O95500	57	PF00822	49	1	0	1362		0	0	https://www.metadome.app/metadome/position/GRCh38.p14/chr21/36461525/
chr21	36461525	3673810	G	T	Uncertain_significance	criteria_provided,_single_submitter	NC_000021.9:g.36461525G>T	CLDN14	O95500	57	PF00822	49	1	0	1362		0	0	https://www.metadome.app/metadome/position/GRCh38.p14/chr21/36461525/
chr21	36461527	1064914	G	A	Uncertain_significance	criteria_provided,_single_submitter	NC_000021.9:g.36461527G>A	CLDN14	O95500	57	PF00822	49	1	0	1362		0	0	https://www.metadome.app/metadome/position/GRCh38.p14/chr21/36461525/
chr21	36461527	1064914	G	A	Uncertain_significance	criteria_provided,_single_submitter	NC_000021.9:g.36461527G>A	CLDN14	O95500	57	PF00822	49	1	0	1362		0	0	https://www.metadome.app/metadome/position/GRCh38.p14/chr21/36461525/
chr21	36461527	1064914	G	A	Uncertain_significance	criteria_provided,_single_submitter	NC_000021.9:g.36461527G>A	CLDN14	O95500	57	PF00822	49	1	0	1362		0	0	https://www.metadome.app/metadome/position/GRCh38.p14/chr21/36461525/
chr21	36461527	1064914	G	A	Uncertain_significance	criteria_provided,_single_submitter	NC_000021.9:g.36461527G>A	CLDN14	O95500	57	PF00822	49	1	0	1362		0	0	https://www.metadome.app/metadome/position/GRCh38.p14/chr21/36461525/
chr21	36461527	1064914	G	A	Uncertain_significance	criteria_provided,_single_submitter	NC_000021.9:g.36461527G>A	CLDN14	O95500	57	PF00822	49	1	0	1362		0	0	https://www.metadome.app/metadome/position/GRCh38.p14/chr21/36461525/
chr21	36461590	1516658	C	T	Uncertain_significance	criteria_provided,_single_submitter	NC_000021.9:g.36461590C>T	CLDN14	O95500	36	PF00822	34	0	1		1202638	1	0	https://www.metadome.app/metadome/position/GRCh38.p14/chr21/36461588/
chr21	36461590	1516658	C	T	Uncertain_significance	criteria_provided,_single_submitter	NC_000021.9:g.36461590C>T	CLDN14	O95500	36	PF00822	34	0	1		1202638	1	0	https://www.metadome.app/metadome/position/GRCh38.p14/chr21/36461588/
chr21	36461590	1516658	C	T	Uncertain_significance	criteria_provided,_single_submitter	NC_000021.9:g.36461590C>T	CLDN14	O95500	36	PF00822	34	0	1		1202638	1	0	https://www.metadome.app/metadome/position/GRCh38.p14/chr21/36461588/
chr21	36461590	1516658	C	T	Uncertain_significance	criteria_provided,_single_submitter	NC_000021.9:g.36461590C>T	CLDN14	O95500	36	PF00822	34	0	1		1202638	1	0	https://www.metadome.app/metadome/position/GRCh38.p14/chr21/36461588/
chr21	36461590	1516658	C	T	Uncertain_significance	criteria_provided,_single_submitter	NC_000021.9:g.36461590C>T	CLDN14	O95500	36	PF00822	34	0	1		1202638	1	0	https://www.metadome.app/metadome/position/GRCh38.p14/chr21/36461588/
chr21	37201450	3184287	A	G	Uncertain_significance	criteria_provided,_single_submitter	NC_000021.9:g.37201450A>G	TTC3	P53804	1985	PF13639	32	2	0	3238965,253089		1	0	https://www.metadome.app/metadome/position/GRCh38.p14/chr21/37201449/
chr21	37201450	3184287	A	G	Uncertain_significance	criteria_provided,_single_submitter	NC_000021.9:g.37201450A>G	TTC3	P53804	1985	PF13639	32	2	0	3238965,253089		1	0	https://www.metadome.app/metadome/position/GRCh38.p14/chr21/37201449/
chr21	37201450	3184287	A	G	Uncertain_significance	criteria_provided,_single_submitter	NC_000021.9:g.37201450A>G	TTC3	P53804	1985	PF13639	32	2	0	3238965,253089		1	0	https://www.metadome.app/metadome/position/GRCh38.p14/chr21/37201449/
chr21	37201450	3184287	A	G	Uncertain_significance	criteria_provided,_single_submitter	NC_000021.9:g.37201450A>G	TTC3	P53804	1985	PF13639	32	2	0	3238965,253089		1	0	https://www.metadome.app/metadome/position/GRCh38.p14/chr21/37201449/
chr21	37201450	3184287	A	G	Uncertain_significance	criteria_provided,_single_submitter	NC_000021.9:g.37201450A>G	TTC3	P53804-3	1675	PF13639	32	2	0	3238965,253089		1	0	https://www.metadome.app/metadome/position/GRCh38.p14/chr21/37201449/
chr21	37201450	3184287	A	G	Uncertain_significance	criteria_provided,_single_submitter	NC_000021.9:g.37201450A>G	TTC3	P53804-3	1675	PF13639	32	2	0	3238965,253089		1	0	https://www.metadome.app/metadome/position/GRCh38.p14/chr21/37201449/
chr21	37480804	3652993	T	G	Uncertain_significance	criteria_provided,_single_submitter	NC_000021.9:g.37480804T>G	DYRK1A	Q13627	165	PF00069	7	1	0	3368754		1	0	https://www.metadome.app/metadome/position/GRCh38.p14/chr21/37480803/
chr21	37480804	3652993	T	G	Uncertain_significance	criteria_provided,_single_submitter	NC_000021.9:g.37480804T>G	DYRK1A	Q13627	165	PF00069	7	1	0	3368754		1	0	https://www.metadome.app/metadome/position/GRCh38.p14/chr21/37480803/
chr21	37480804	3652993	T	G	Uncertain_significance	criteria_provided,_single_submitter	NC_000021.9:g.37480804T>G	DYRK1A	Q13627-2	156	PF00069	7	1	0	3368754		1	0	https://www.metadome.app/metadome/position/GRCh38.p14/chr21/37480803/
chr21	37480804	3652993	T	G	Uncertain_significance	criteria_provided,_single_submitter	NC_000021.9:g.37480804T>G	DYRK1A	Q13627-2	156	PF00069	7	1	0	3368754		1	0	https://www.metadome.app/metadome/position/GRCh38.p14/chr21/37480803/
chr21	37480804	3652993	T	G	Uncertain_significance	criteria_provided,_single_submitter	NC_000021.9:g.37480804T>G	DYRK1A	Q13627-2	156	PF00069	7	1	0	3368754		1	0	https://www.metadome.app/metadome/position/GRCh38.p14/chr21/37480803/
chr21	37480804	3652993	T	G	Uncertain_significance	criteria_provided,_single_submitter	NC_000021.9:g.37480804T>G	DYRK1A	Q13627-2	156	PF00069	7	1	0	3368754		1	0	https://www.metadome.app/metadome/position/GRCh38.p14/chr21/37480803/
chr21	37480804	3652993	T	G	Uncertain_significance	criteria_provided,_single_submitter	NC_000021.9:g.37480804T>G	DYRK1A	Q13627-3	165	PF00069	7	1	0	3368754		1	0	https://www.metadome.app/metadome/position/GRCh38.p14/chr21/37480803/
chr21	37480804	3652993	T	G	Uncertain_significance	criteria_provided,_single_submitter	NC_000021.9:g.37480804T>G	DYRK1A	Q13627-4	165	PF00069	7	1	0	3368754		1	0	https://www.metadome.app/metadome/position/GRCh38.p14/chr21/37480803/
chr21	37480804	3652993	T	G	Uncertain_significance	criteria_provided,_single_submitter	NC_000021.9:g.37480804T>G	DYRK1A	Q13627-5	165	PF00069	7	1	0	3368754		1	0	https://www.metadome.app/metadome/position/GRCh38.p14/chr21/37480803/
chr21	37480810	2577791	A	T	Uncertain_significance	criteria_provided,_single_submitter	NC_000021.9:g.37480810A>T	DYRK1A	Q13627	167	PF00069	9	3	3	805982,280816,2951612	4235181,4071422,158187	2	0	https://www.metadome.app/metadome/position/GRCh38.p14/chr21/37480809/
chr21	37480810	2577791	A	T	Uncertain_significance	criteria_provided,_single_submitter	NC_000021.9:g.37480810A>T	DYRK1A	Q13627	167	PF00069	9	3	3	805982,280816,2951612	4235181,4071422,158187	2	0	https://www.metadome.app/metadome/position/GRCh38.p14/chr21/37480809/
chr21	37480810	2577791	A	T	Uncertain_significance	criteria_provided,_single_submitter	NC_000021.9:g.37480810A>T	DYRK1A	Q13627-2	158	PF00069	9	3	3	805982,280816,2951612	4235181,4071422,158187	2	0	https://www.metadome.app/metadome/position/GRCh38.p14/chr21/37480809/
chr21	37480810	2577791	A	T	Uncertain_significance	criteria_provided,_single_submitter	NC_000021.9:g.37480810A>T	DYRK1A	Q13627-2	158	PF00069	9	3	3	805982,280816,2951612	4235181,4071422,158187	2	0	https://www.metadome.app/metadome/position/GRCh38.p14/chr21/37480809/
chr21	37480810	2577791	A	T	Uncertain_significance	criteria_provided,_single_submitter	NC_000021.9:g.37480810A>T	DYRK1A	Q13627-2	158	PF00069	9	3	3	805982,280816,2951612	4235181,4071422,158187	2	0	https://www.metadome.app/metadome/position/GRCh38.p14/chr21/37480809/
chr21	37480810	2577791	A	T	Uncertain_significance	criteria_provided,_single_submitter	NC_000021.9:g.37480810A>T	DYRK1A	Q13627-2	158	PF00069	9	3	3	805982,280816,2951612	4235181,4071422,158187	2	0	https://www.metadome.app/metadome/position/GRCh38.p14/chr21/37480809/
chr21	37480810	2577791	A	T	Uncertain_significance	criteria_provided,_single_submitter	NC_000021.9:g.37480810A>T	DYRK1A	Q13627-3	167	PF00069	9	3	3	805982,280816,2951612	4235181,4071422,158187	2	0	https://www.metadome.app/metadome/position/GRCh38.p14/chr21/37480809/
chr21	37480810	2577791	A	T	Uncertain_significance	criteria_provided,_single_submitter	NC_000021.9:g.37480810A>T	DYRK1A	Q13627-4	167	PF00069	9	3	3	805982,280816,2951612	4235181,4071422,158187	2	0	https://www.metadome.app/metadome/position/GRCh38.p14/chr21/37480809/
chr21	37480810	2577791	A	T	Uncertain_significance	criteria_provided,_single_submitter	NC_000021.9:g.37480810A>T	DYRK1A	Q13627-5	167	PF00069	9	3	3	805982,280816,2951612	4235181,4071422,158187	2	0	https://www.metadome.app/metadome/position/GRCh38.p14/chr21/37480809/
chr21	37480810	2716031	A	G	Uncertain_significance	criteria_provided,_single_submitter	NC_000021.9:g.37480810A>G	DYRK1A	Q13627	167	PF00069	9	3	3	805982,280816,2951612	4235181,4071422,158187	2	0	https://www.metadome.app/metadome/position/GRCh38.p14/chr21/37480809/
chr21	37480810	2716031	A	G	Uncertain_significance	criteria_provided,_single_submitter	NC_000021.9:g.37480810A>G	DYRK1A	Q13627	167	PF00069	9	3	3	805982,280816,2951612	4235181,4071422,158187	2	0	https://www.metadome.app/metadome/position/GRCh38.p14/chr21/37480809/
chr21	37480810	2716031	A	G	Uncertain_significance	criteria_provided,_single_submitter	NC_000021.9:g.37480810A>G	DYRK1A	Q13627-2	158	PF00069	9	3	3	805982,280816,2951612	4235181,4071422,158187	2	0	https://www.metadome.app/metadome/position/GRCh38.p14/chr21/37480809/
chr21	37480810	2716031	A	G	Uncertain_significance	criteria_provided,_single_submitter	NC_000021.9:g.37480810A>G	DYRK1A	Q13627-2	158	PF00069	9	3	3	805982,280816,2951612	4235181,4071422,158187	2	0	https://www.metadome.app/metadome/position/GRCh38.p14/chr21/37480809/
chr21	37480810	2716031	A	G	Uncertain_significance	criteria_provided,_single_submitter	NC_000021.9:g.37480810A>G	DYRK1A	Q13627-2	158	PF00069	9	3	3	805982,280816,2951612	4235181,4071422,158187	2	0	https://www.metadome.app/metadome/position/GRCh38.p14/chr21/37480809/
chr21	37480810	2716031	A	G	Uncertain_significance	criteria_provided,_single_submitter	NC_000021.9:g.37480810A>G	DYRK1A	Q13627-2	158	PF00069	9	3	3	805982,280816,2951612	4235181,4071422,158187	2	0	https://www.metadome.app/metadome/position/GRCh38.p14/chr21/37480809/
chr21	37480810	2716031	A	G	Uncertain_significance	criteria_provided,_single_submitter	NC_000021.9:g.37480810A>G	DYRK1A	Q13627-3	167	PF00069	9	3	3	805982,280816,2951612	4235181,4071422,158187	2	0	https://www.metadome.app/metadome/position/GRCh38.p14/chr21/37480809/
chr21	37480810	2716031	A	G	Uncertain_significance	criteria_provided,_single_submitter	NC_000021.9:g.37480810A>G	DYRK1A	Q13627-4	167	PF00069	9	3	3	805982,280816,2951612	4235181,4071422,158187	2	0	https://www.metadome.app/metadome/position/GRCh38.p14/chr21/37480809/
chr21	37480810	2716031	A	G	Uncertain_significance	criteria_provided,_single_submitter	NC_000021.9:g.37480810A>G	DYRK1A	Q13627-5	167	PF00069	9	3	3	805982,280816,2951612	4235181,4071422,158187	2	0	https://www.metadome.app/metadome/position/GRCh38.p14/chr21/37480809/
chr21	37480824	3897452	C	G	Uncertain_significance	criteria_provided,_single_submitter	NC_000021.9:g.37480824C>G	DYRK1A	Q13627	172	PF00069	14	0	3		426616,976763,418669	0	0	https://www.metadome.app/metadome/position/GRCh38.p14/chr21/37480824/
chr21	37480824	3897452	C	G	Uncertain_significance	criteria_provided,_single_submitter	NC_000021.9:g.37480824C>G	DYRK1A	Q13627	172	PF00069	14	0	3		426616,976763,418669	0	0	https://www.metadome.app/metadome/position/GRCh38.p14/chr21/37480824/
chr21	37480824	3897452	C	G	Uncertain_significance	criteria_provided,_single_submitter	NC_000021.9:g.37480824C>G	DYRK1A	Q13627-2	163	PF00069	14	0	3		426616,976763,418669	0	0	https://www.metadome.app/metadome/position/GRCh38.p14/chr21/37480824/
chr21	37480824	3897452	C	G	Uncertain_significance	criteria_provided,_single_submitter	NC_000021.9:g.37480824C>G	DYRK1A	Q13627-2	163	PF00069	14	0	3		426616,976763,418669	0	0	https://www.metadome.app/metadome/position/GRCh38.p14/chr21/37480824/
chr21	37480824	3897452	C	G	Uncertain_significance	criteria_provided,_single_submitter	NC_000021.9:g.37480824C>G	DYRK1A	Q13627-2	163	PF00069	14	0	3		426616,976763,418669	0	0	https://www.metadome.app/metadome/position/GRCh38.p14/chr21/37480824/
chr21	37480824	3897452	C	G	Uncertain_significance	criteria_provided,_single_submitter	NC_000021.9:g.37480824C>G	DYRK1A	Q13627-2	163	PF00069	14	0	3		426616,976763,418669	0	0	https://www.metadome.app/metadome/position/GRCh38.p14/chr21/37480824/
chr21	37480824	3897452	C	G	Uncertain_significance	criteria_provided,_single_submitter	NC_000021.9:g.37480824C>G	DYRK1A	Q13627-3	172	PF00069	14	0	3		426616,976763,418669	0	0	https://www.metadome.app/metadome/position/GRCh38.p14/chr21/37480824/
chr21	37480824	3897452	C	G	Uncertain_significance	criteria_provided,_single_submitter	NC_000021.9:g.37480824C>G	DYRK1A	Q13627-4	172	PF00069	14	0	3		426616,976763,418669	0	0	https://www.metadome.app/metadome/position/GRCh38.p14/chr21/37480824/
chr21	37480824	3897452	C	G	Uncertain_significance	criteria_provided,_single_submitter	NC_000021.9:g.37480824C>G	DYRK1A	Q13627-5	172	PF00069	14	0	3		426616,976763,418669	0	0	https://www.metadome.app/metadome/position/GRCh38.p14/chr21/37480824/
chr21	37486476	1013463	G	T	Uncertain_significance	criteria_provided,_single_submitter	NC_000021.9:g.37486476G>T	DYRK1A	Q13627	176	PF00069	18	0	2		812862,2501812	2	0	https://www.metadome.app/metadome/position/GRCh38.p14/chr21/37486476/
chr21	37486476	1013463	G	T	Uncertain_significance	criteria_provided,_single_submitter	NC_000021.9:g.37486476G>T	DYRK1A	Q13627	176	PF00069	18	0	2		812862,2501812	2	0	https://www.metadome.app/metadome/position/GRCh38.p14/chr21/37486476/
chr21	37486476	1013463	G	T	Uncertain_significance	criteria_provided,_single_submitter	NC_000021.9:g.37486476G>T	DYRK1A	Q13627-2	167	PF00069	18	0	2		812862,2501812	2	0	https://www.metadome.app/metadome/position/GRCh38.p14/chr21/37486476/
chr21	37486476	1013463	G	T	Uncertain_significance	criteria_provided,_single_submitter	NC_000021.9:g.37486476G>T	DYRK1A	Q13627-2	167	PF00069	18	0	2		812862,2501812	2	0	https://www.metadome.app/metadome/position/GRCh38.p14/chr21/37486476/
chr21	37486476	1013463	G	T	Uncertain_significance	criteria_provided,_single_submitter	NC_000021.9:g.37486476G>T	DYRK1A	Q13627-2	167	PF00069	18	0	2		812862,2501812	2	0	https://www.metadome.app/metadome/position/GRCh38.p14/chr21/37486476/
chr21	37486476	1013463	G	T	Uncertain_significance	criteria_provided,_single_submitter	NC_000021.9:g.37486476G>T	DYRK1A	Q13627-2	167	PF00069	18	0	2		812862,2501812	2	0	https://www.metadome.app/metadome/position/GRCh38.p14/chr21/37486476/
chr21	37486476	1013463	G	T	Uncertain_significance	criteria_provided,_single_submitter	NC_000021.9:g.37486476G>T	DYRK1A	Q13627-3	176	PF00069	18	0	2		812862,2501812	2	0	https://www.metadome.app/metadome/position/GRCh38.p14/chr21/37486476/
chr21	37486476	1013463	G	T	Uncertain_significance	criteria_provided,_single_submitter	NC_000021.9:g.37486476G>T	DYRK1A	Q13627-4	176	PF00069	18	0	2		812862,2501812	2	0	https://www.metadome.app/metadome/position/GRCh38.p14/chr21/37486476/
chr21	37486476	1013463	G	T	Uncertain_significance	criteria_provided,_single_submitter	NC_000021.9:g.37486476G>T	DYRK1A	Q13627-5	176	PF00069	18	0	2		812862,2501812	2	0	https://www.metadome.app/metadome/position/GRCh38.p14/chr21/37486476/
chr21	37486476	2109437	G	C	Uncertain_significance	criteria_provided,_single_submitter	NC_000021.9:g.37486476G>C	DYRK1A	Q13627	176	PF00069	18	0	2		812862,2501812	2	0	https://www.metadome.app/metadome/position/GRCh38.p14/chr21/37486476/
chr21	37486476	2109437	G	C	Uncertain_significance	criteria_provided,_single_submitter	NC_000021.9:g.37486476G>C	DYRK1A	Q13627	176	PF00069	18	0	2		812862,2501812	2	0	https://www.metadome.app/metadome/position/GRCh38.p14/chr21/37486476/
chr21	37486476	2109437	G	C	Uncertain_significance	criteria_provided,_single_submitter	NC_000021.9:g.37486476G>C	DYRK1A	Q13627-2	167	PF00069	18	0	2		812862,2501812	2	0	https://www.metadome.app/metadome/position/GRCh38.p14/chr21/37486476/
chr21	37486476	2109437	G	C	Uncertain_significance	criteria_provided,_single_submitter	NC_000021.9:g.37486476G>C	DYRK1A	Q13627-2	167	PF00069	18	0	2		812862,2501812	2	0	https://www.metadome.app/metadome/position/GRCh38.p14/chr21/37486476/
chr21	37486476	2109437	G	C	Uncertain_significance	criteria_provided,_single_submitter	NC_000021.9:g.37486476G>C	DYRK1A	Q13627-2	167	PF00069	18	0	2		812862,2501812	2	0	https://www.metadome.app/metadome/position/GRCh38.p14/chr21/37486476/
chr21	37486476	2109437	G	C	Uncertain_significance	criteria_provided,_single_submitter	NC_000021.9:g.37486476G>C	DYRK1A	Q13627-2	167	PF00069	18	0	2		812862,2501812	2	0	https://www.metadome.app/metadome/position/GRCh38.p14/chr21/37486476/
chr21	37486476	2109437	G	C	Uncertain_significance	criteria_provided,_single_submitter	NC_000021.9:g.37486476G>C	DYRK1A	Q13627-3	176	PF00069	18	0	2		812862,2501812	2	0	https://www.metadome.app/metadome/position/GRCh38.p14/chr21/37486476/
chr21	37486476	2109437	G	C	Uncertain_significance	criteria_provided,_single_submitter	NC_000021.9:g.37486476G>C	DYRK1A	Q13627-4	176	PF00069	18	0	2		812862,2501812	2	0	https://www.metadome.app/metadome/position/GRCh38.p14/chr21/37486476/
chr21	37486476	2109437	G	C	Uncertain_significance	criteria_provided,_single_submitter	NC_000021.9:g.37486476G>C	DYRK1A	Q13627-5	176	PF00069	18	0	2		812862,2501812	2	0	https://www.metadome.app/metadome/position/GRCh38.p14/chr21/37486476/
chr21	37486479	3360714	T	C	Uncertain_significance	criteria_provided,_single_submitter	NC_000021.9:g.37486479T>C	DYRK1A	Q13627	177	PF00069	19	2	0	16929,16928		2	0	https://www.metadome.app/metadome/position/GRCh38.p14/chr21/37486479/
chr21	37486479	3360714	T	C	Uncertain_significance	criteria_provided,_single_submitter	NC_000021.9:g.37486479T>C	DYRK1A	Q13627	177	PF00069	19	2	0	16929,16928		2	0	https://www.metadome.app/metadome/position/GRCh38.p14/chr21/37486479/
chr21	37486479	3360714	T	C	Uncertain_significance	criteria_provided,_single_submitter	NC_000021.9:g.37486479T>C	DYRK1A	Q13627-2	168	PF00069	19	2	0	16929,16928		2	0	https://www.metadome.app/metadome/position/GRCh38.p14/chr21/37486479/
chr21	37486479	3360714	T	C	Uncertain_significance	criteria_provided,_single_submitter	NC_000021.9:g.37486479T>C	DYRK1A	Q13627-2	168	PF00069	19	2	0	16929,16928		2	0	https://www.metadome.app/metadome/position/GRCh38.p14/chr21/37486479/
chr21	37486479	3360714	T	C	Uncertain_significance	criteria_provided,_single_submitter	NC_000021.9:g.37486479T>C	DYRK1A	Q13627-2	168	PF00069	19	2	0	16929,16928		2	0	https://www.metadome.app/metadome/position/GRCh38.p14/chr21/37486479/
chr21	37486479	3360714	T	C	Uncertain_significance	criteria_provided,_single_submitter	NC_000021.9:g.37486479T>C	DYRK1A	Q13627-2	168	PF00069	19	2	0	16929,16928		2	0	https://www.metadome.app/metadome/position/GRCh38.p14/chr21/37486479/
chr21	37486479	3360714	T	C	Uncertain_significance	criteria_provided,_single_submitter	NC_000021.9:g.37486479T>C	DYRK1A	Q13627-3	177	PF00069	19	2	0	16929,16928		2	0	https://www.metadome.app/metadome/position/GRCh38.p14/chr21/37486479/
chr21	37486479	3360714	T	C	Uncertain_significance	criteria_provided,_single_submitter	NC_000021.9:g.37486479T>C	DYRK1A	Q13627-4	177	PF00069	19	2	0	16929,16928		2	0	https://www.metadome.app/metadome/position/GRCh38.p14/chr21/37486479/
chr21	37486479	3360714	T	C	Uncertain_significance	criteria_provided,_single_submitter	NC_000021.9:g.37486479T>C	DYRK1A	Q13627-5	177	PF00069	19	2	0	16929,16928		2	0	https://www.metadome.app/metadome/position/GRCh38.p14/chr21/37486479/
chr21	37486494	2652657	C	G	Uncertain_significance	criteria_provided,_single_submitter	NC_000021.9:g.37486494C>G	DYRK1A	Q13627	182	PF00069	24	1	0	3341155		4	0	https://www.metadome.app/metadome/position/GRCh38.p14/chr21/37486494/
chr21	37486494	2652657	C	G	Uncertain_significance	criteria_provided,_single_submitter	NC_000021.9:g.37486494C>G	DYRK1A	Q13627	182	PF00069	24	1	0	3341155		4	0	https://www.metadome.app/metadome/position/GRCh38.p14/chr21/37486494/
chr21	37486494	2652657	C	G	Uncertain_significance	criteria_provided,_single_submitter	NC_000021.9:g.37486494C>G	DYRK1A	Q13627-2	173	PF00069	24	1	0	3341155		4	0	https://www.metadome.app/metadome/position/GRCh38.p14/chr21/37486494/
chr21	37486494	2652657	C	G	Uncertain_significance	criteria_provided,_single_submitter	NC_000021.9:g.37486494C>G	DYRK1A	Q13627-2	173	PF00069	24	1	0	3341155		4	0	https://www.metadome.app/metadome/position/GRCh38.p14/chr21/37486494/
chr21	37486494	2652657	C	G	Uncertain_significance	criteria_provided,_single_submitter	NC_000021.9:g.37486494C>G	DYRK1A	Q13627-2	173	PF00069	24	1	0	3341155		4	0	https://www.metadome.app/metadome/position/GRCh38.p14/chr21/37486494/
chr21	37486494	2652657	C	G	Uncertain_significance	criteria_provided,_single_submitter	NC_000021.9:g.37486494C>G	DYRK1A	Q13627-2	173	PF00069	24	1	0	3341155		4	0	https://www.metadome.app/metadome/position/GRCh38.p14/chr21/37486494/
chr21	37486494	2652657	C	G	Uncertain_significance	criteria_provided,_single_submitter	NC_000021.9:g.37486494C>G	DYRK1A	Q13627-3	182	PF00069	24	1	0	3341155		4	0	https://www.metadome.app/metadome/position/GRCh38.p14/chr21/37486494/
chr21	37486494	2652657	C	G	Uncertain_significance	criteria_provided,_single_submitter	NC_000021.9:g.37486494C>G	DYRK1A	Q13627-4	182	PF00069	24	1	0	3341155		4	0	https://www.metadome.app/metadome/position/GRCh38.p14/chr21/37486494/
chr21	37486494	2652657	C	G	Uncertain_significance	criteria_provided,_single_submitter	NC_000021.9:g.37486494C>G	DYRK1A	Q13627-5	182	PF00069	24	1	0	3341155		4	0	https://www.metadome.app/metadome/position/GRCh38.p14/chr21/37486494/
chr21	37486522	4057168	A	T	Uncertain_significance	criteria_provided,_single_submitter	NC_000021.9:g.37486522A>T	DYRK1A	Q13627	191	PF00069	33	2	1	1320062,423480	813766	1	0	https://www.metadome.app/metadome/position/GRCh38.p14/chr21/37486521/
chr21	37486522	4057168	A	T	Uncertain_significance	criteria_provided,_single_submitter	NC_000021.9:g.37486522A>T	DYRK1A	Q13627	191	PF00069	33	2	1	1320062,423480	813766	1	0	https://www.metadome.app/metadome/position/GRCh38.p14/chr21/37486521/
chr21	37486522	4057168	A	T	Uncertain_significance	criteria_provided,_single_submitter	NC_000021.9:g.37486522A>T	DYRK1A	Q13627-2	182	PF00069	33	2	1	1320062,423480	813766	1	0	https://www.metadome.app/metadome/position/GRCh38.p14/chr21/37486521/
chr21	37486522	4057168	A	T	Uncertain_significance	criteria_provided,_single_submitter	NC_000021.9:g.37486522A>T	DYRK1A	Q13627-2	182	PF00069	33	2	1	1320062,423480	813766	1	0	https://www.metadome.app/metadome/position/GRCh38.p14/chr21/37486521/
chr21	37486522	4057168	A	T	Uncertain_significance	criteria_provided,_single_submitter	NC_000021.9:g.37486522A>T	DYRK1A	Q13627-2	182	PF00069	33	2	1	1320062,423480	813766	1	0	https://www.metadome.app/metadome/position/GRCh38.p14/chr21/37486521/
chr21	37486522	4057168	A	T	Uncertain_significance	criteria_provided,_single_submitter	NC_000021.9:g.37486522A>T	DYRK1A	Q13627-2	182	PF00069	33	2	1	1320062,423480	813766	1	0	https://www.metadome.app/metadome/position/GRCh38.p14/chr21/37486521/
chr21	37486522	4057168	A	T	Uncertain_significance	criteria_provided,_single_submitter	NC_000021.9:g.37486522A>T	DYRK1A	Q13627-3	191	PF00069	33	2	1	1320062,423480	813766	1	0	https://www.metadome.app/metadome/position/GRCh38.p14/chr21/37486521/
chr21	37486522	4057168	A	T	Uncertain_significance	criteria_provided,_single_submitter	NC_000021.9:g.37486522A>T	DYRK1A	Q13627-4	191	PF00069	33	2	1	1320062,423480	813766	1	0	https://www.metadome.app/metadome/position/GRCh38.p14/chr21/37486521/
chr21	37486522	4057168	A	T	Uncertain_significance	criteria_provided,_single_submitter	NC_000021.9:g.37486522A>T	DYRK1A	Q13627-5	191	PF00069	33	2	1	1320062,423480	813766	1	0	https://www.metadome.app/metadome/position/GRCh38.p14/chr21/37486521/
chr21	37486533	1438267	G	A	Uncertain_significance	criteria_provided,_single_submitter	NC_000021.9:g.37486533G>A	DYRK1A	Q13627	195	PF00069	37	1	0	2073964		3	0	https://www.metadome.app/metadome/position/GRCh38.p14/chr21/37486533/
chr21	37486533	1438267	G	A	Uncertain_significance	criteria_provided,_single_submitter	NC_000021.9:g.37486533G>A	DYRK1A	Q13627	195	PF00069	37	1	0	2073964		3	0	https://www.metadome.app/metadome/position/GRCh38.p14/chr21/37486533/
chr21	37486533	1438267	G	A	Uncertain_significance	criteria_provided,_single_submitter	NC_000021.9:g.37486533G>A	DYRK1A	Q13627-2	186	PF00069	37	1	0	2073964		3	0	https://www.metadome.app/metadome/position/GRCh38.p14/chr21/37486533/
chr21	37486533	1438267	G	A	Uncertain_significance	criteria_provided,_single_submitter	NC_000021.9:g.37486533G>A	DYRK1A	Q13627-2	186	PF00069	37	1	0	2073964		3	0	https://www.metadome.app/metadome/position/GRCh38.p14/chr21/37486533/
chr21	37486533	1438267	G	A	Uncertain_significance	criteria_provided,_single_submitter	NC_000021.9:g.37486533G>A	DYRK1A	Q13627-2	186	PF00069	37	1	0	2073964		3	0	https://www.metadome.app/metadome/position/GRCh38.p14/chr21/37486533/
chr21	37486533	1438267	G	A	Uncertain_significance	criteria_provided,_single_submitter	NC_000021.9:g.37486533G>A	DYRK1A	Q13627-2	186	PF00069	37	1	0	2073964		3	0	https://www.metadome.app/metadome/position/GRCh38.p14/chr21/37486533/
chr21	37486533	1438267	G	A	Uncertain_significance	criteria_provided,_single_submitter	NC_000021.9:g.37486533G>A	DYRK1A	Q13627-3	195	PF00069	37	1	0	2073964		3	0	https://www.metadome.app/metadome/position/GRCh38.p14/chr21/37486533/
chr21	37486533	1438267	G	A	Uncertain_significance	criteria_provided,_single_submitter	NC_000021.9:g.37486533G>A	DYRK1A	Q13627-4	195	PF00069	37	1	0	2073964		3	0	https://www.metadome.app/metadome/position/GRCh38.p14/chr21/37486533/
chr21	37486533	1438267	G	A	Uncertain_significance	criteria_provided,_single_submitter	NC_000021.9:g.37486533G>A	DYRK1A	Q13627-5	195	PF00069	37	1	0	2073964		3	0	https://www.metadome.app/metadome/position/GRCh38.p14/chr21/37486533/
chr21	37486542	2108720	A	G	Uncertain_significance	criteria_provided,_single_submitter	NC_000021.9:g.37486542A>G	DYRK1A	Q13627	198	PF00069	40	2	2	805981,1723195	3236205,213877	0	0	https://www.metadome.app/metadome/position/GRCh38.p14/chr21/37486542/
chr21	37486542	2108720	A	G	Uncertain_significance	criteria_provided,_single_submitter	NC_000021.9:g.37486542A>G	DYRK1A	Q13627	198	PF00069	40	2	2	805981,1723195	3236205,213877	0	0	https://www.metadome.app/metadome/position/GRCh38.p14/chr21/37486542/
chr21	37486542	2108720	A	G	Uncertain_significance	criteria_provided,_single_submitter	NC_000021.9:g.37486542A>G	DYRK1A	Q13627-2	189	PF00069	40	2	2	805981,1723195	3236205,213877	0	0	https://www.metadome.app/metadome/position/GRCh38.p14/chr21/37486542/
chr21	37486542	2108720	A	G	Uncertain_significance	criteria_provided,_single_submitter	NC_000021.9:g.37486542A>G	DYRK1A	Q13627-2	189	PF00069	40	2	2	805981,1723195	3236205,213877	0	0	https://www.metadome.app/metadome/position/GRCh38.p14/chr21/37486542/
chr21	37486542	2108720	A	G	Uncertain_significance	criteria_provided,_single_submitter	NC_000021.9:g.37486542A>G	DYRK1A	Q13627-2	189	PF00069	40	2	2	805981,1723195	3236205,213877	0	0	https://www.metadome.app/metadome/position/GRCh38.p14/chr21/37486542/
chr21	37486542	2108720	A	G	Uncertain_significance	criteria_provided,_single_submitter	NC_000021.9:g.37486542A>G	DYRK1A	Q13627-2	189	PF00069	40	2	2	805981,1723195	3236205,213877	0	0	https://www.metadome.app/metadome/position/GRCh38.p14/chr21/37486542/
chr21	37486542	2108720	A	G	Uncertain_significance	criteria_provided,_single_submitter	NC_000021.9:g.37486542A>G	DYRK1A	Q13627-3	198	PF00069	40	2	2	805981,1723195	3236205,213877	0	0	https://www.metadome.app/metadome/position/GRCh38.p14/chr21/37486542/
chr21	37486542	2108720	A	G	Uncertain_significance	criteria_provided,_single_submitter	NC_000021.9:g.37486542A>G	DYRK1A	Q13627-4	198	PF00069	40	2	2	805981,1723195	3236205,213877	0	0	https://www.metadome.app/metadome/position/GRCh38.p14/chr21/37486542/
chr21	37486542	2108720	A	G	Uncertain_significance	criteria_provided,_single_submitter	NC_000021.9:g.37486542A>G	DYRK1A	Q13627-5	198	PF00069	40	2	2	805981,1723195	3236205,213877	0	0	https://www.metadome.app/metadome/position/GRCh38.p14/chr21/37486542/
chr21	37486564	835975	G	A	Uncertain_significance	criteria_provided,_single_submitter	NC_000021.9:g.37486564G>A	DYRK1A	Q13627	205	PF00069	50	0	1		1802547	1	0	https://www.metadome.app/metadome/position/GRCh38.p14/chr21/37486563/
chr21	37486564	835975	G	A	Uncertain_significance	criteria_provided,_single_submitter	NC_000021.9:g.37486564G>A	DYRK1A	Q13627	205	PF00069	50	0	1		1802547	1	0	https://www.metadome.app/metadome/position/GRCh38.p14/chr21/37486563/
chr21	37486564	835975	G	A	Uncertain_significance	criteria_provided,_single_submitter	NC_000021.9:g.37486564G>A	DYRK1A	Q13627-2	196	PF00069	50	0	1		1802547	1	0	https://www.metadome.app/metadome/position/GRCh38.p14/chr21/37486563/
chr21	37486564	835975	G	A	Uncertain_significance	criteria_provided,_single_submitter	NC_000021.9:g.37486564G>A	DYRK1A	Q13627-2	196	PF00069	50	0	1		1802547	1	0	https://www.metadome.app/metadome/position/GRCh38.p14/chr21/37486563/
chr21	37486564	835975	G	A	Uncertain_significance	criteria_provided,_single_submitter	NC_000021.9:g.37486564G>A	DYRK1A	Q13627-2	196	PF00069	50	0	1		1802547	1	0	https://www.metadome.app/metadome/position/GRCh38.p14/chr21/37486563/
chr21	37486564	835975	G	A	Uncertain_significance	criteria_provided,_single_submitter	NC_000021.9:g.37486564G>A	DYRK1A	Q13627-2	196	PF00069	50	0	1		1802547	1	0	https://www.metadome.app/metadome/position/GRCh38.p14/chr21/37486563/
chr21	37486564	835975	G	A	Uncertain_significance	criteria_provided,_single_submitter	NC_000021.9:g.37486564G>A	DYRK1A	Q13627-3	205	PF00069	50	0	1		1802547	1	0	https://www.metadome.app/metadome/position/GRCh38.p14/chr21/37486563/
chr21	37486564	835975	G	A	Uncertain_significance	criteria_provided,_single_submitter	NC_000021.9:g.37486564G>A	DYRK1A	Q13627-4	205	PF00069	50	0	1		1802547	1	0	https://www.metadome.app/metadome/position/GRCh38.p14/chr21/37486563/
chr21	37486564	835975	G	A	Uncertain_significance	criteria_provided,_single_submitter	NC_000021.9:g.37486564G>A	DYRK1A	Q13627-5	205	PF00069	50	0	1		1802547	1	0	https://www.metadome.app/metadome/position/GRCh38.p14/chr21/37486563/
chr21	37486613	1314517	A	G	Uncertain_significance	criteria_provided,_single_submitter	NC_000021.9:g.37486613A>G	DYRK1A	Q13627	221	PF00069	60	2	1	30512,11503	143797	2	0	https://www.metadome.app/metadome/position/GRCh38.p14/chr21/37486611/
chr21	37486613	1314517	A	G	Uncertain_significance	criteria_provided,_single_submitter	NC_000021.9:g.37486613A>G	DYRK1A	Q13627	221	PF00069	60	2	1	30512,11503	143797	2	0	https://www.metadome.app/metadome/position/GRCh38.p14/chr21/37486611/
chr21	37486613	1314517	A	G	Uncertain_significance	criteria_provided,_single_submitter	NC_000021.9:g.37486613A>G	DYRK1A	Q13627-2	212	PF00069	60	2	1	30512,11503	143797	2	0	https://www.metadome.app/metadome/position/GRCh38.p14/chr21/37486611/
chr21	37486613	1314517	A	G	Uncertain_significance	criteria_provided,_single_submitter	NC_000021.9:g.37486613A>G	DYRK1A	Q13627-2	212	PF00069	60	2	1	30512,11503	143797	2	0	https://www.metadome.app/metadome/position/GRCh38.p14/chr21/37486611/
chr21	37486613	1314517	A	G	Uncertain_significance	criteria_provided,_single_submitter	NC_000021.9:g.37486613A>G	DYRK1A	Q13627-2	212	PF00069	60	2	1	30512,11503	143797	2	0	https://www.metadome.app/metadome/position/GRCh38.p14/chr21/37486611/
chr21	37486613	1314517	A	G	Uncertain_significance	criteria_provided,_single_submitter	NC_000021.9:g.37486613A>G	DYRK1A	Q13627-2	212	PF00069	60	2	1	30512,11503	143797	2	0	https://www.metadome.app/metadome/position/GRCh38.p14/chr21/37486611/
chr21	37486613	1314517	A	G	Uncertain_significance	criteria_provided,_single_submitter	NC_000021.9:g.37486613A>G	DYRK1A	Q13627-3	221	PF00069	60	2	1	30512,11503	143797	2	0	https://www.metadome.app/metadome/position/GRCh38.p14/chr21/37486611/
chr21	37486613	1314517	A	G	Uncertain_significance	criteria_provided,_single_submitter	NC_000021.9:g.37486613A>G	DYRK1A	Q13627-4	221	PF00069	60	2	1	30512,11503	143797	2	0	https://www.metadome.app/metadome/position/GRCh38.p14/chr21/37486611/
chr21	37486613	1314517	A	G	Uncertain_significance	criteria_provided,_single_submitter	NC_000021.9:g.37486613A>G	DYRK1A	Q13627-5	221	PF00069	60	2	1	30512,11503	143797	2	0	https://www.metadome.app/metadome/position/GRCh38.p14/chr21/37486611/
chr21	37490177	3681073	C	T	Uncertain_significance	criteria_provided,_single_submitter	NC_000021.9:g.37490177C>T	DYRK1A	Q13627	223	PF00069	62	1	1	1297058	1495968	2	0	https://www.metadome.app/metadome/position/GRCh38.p14/chr21/37490177/
chr21	37490177	3681073	C	T	Uncertain_significance	criteria_provided,_single_submitter	NC_000021.9:g.37490177C>T	DYRK1A	Q13627	223	PF00069	62	1	1	1297058	1495968	2	0	https://www.metadome.app/metadome/position/GRCh38.p14/chr21/37490177/
chr21	37490177	3681073	C	T	Uncertain_significance	criteria_provided,_single_submitter	NC_000021.9:g.37490177C>T	DYRK1A	Q13627-2	214	PF00069	62	1	1	1297058	1495968	2	0	https://www.metadome.app/metadome/position/GRCh38.p14/chr21/37490177/
chr21	37490177	3681073	C	T	Uncertain_significance	criteria_provided,_single_submitter	NC_000021.9:g.37490177C>T	DYRK1A	Q13627-2	214	PF00069	62	1	1	1297058	1495968	2	0	https://www.metadome.app/metadome/position/GRCh38.p14/chr21/37490177/
chr21	37490177	3681073	C	T	Uncertain_significance	criteria_provided,_single_submitter	NC_000021.9:g.37490177C>T	DYRK1A	Q13627-2	214	PF00069	62	1	1	1297058	1495968	2	0	https://www.metadome.app/metadome/position/GRCh38.p14/chr21/37490177/
chr21	37490177	3681073	C	T	Uncertain_significance	criteria_provided,_single_submitter	NC_000021.9:g.37490177C>T	DYRK1A	Q13627-2	214	PF00069	62	1	1	1297058	1495968	2	0	https://www.metadome.app/metadome/position/GRCh38.p14/chr21/37490177/
chr21	37490177	3681073	C	T	Uncertain_significance	criteria_provided,_single_submitter	NC_000021.9:g.37490177C>T	DYRK1A	Q13627-3	223	PF00069	62	1	1	1297058	1495968	2	0	https://www.metadome.app/metadome/position/GRCh38.p14/chr21/37490177/
chr21	37490177	3681073	C	T	Uncertain_significance	criteria_provided,_single_submitter	NC_000021.9:g.37490177C>T	DYRK1A	Q13627-4	223	PF00069	62	1	1	1297058	1495968	2	0	https://www.metadome.app/metadome/position/GRCh38.p14/chr21/37490177/
chr21	37490177	3681073	C	T	Uncertain_significance	criteria_provided,_single_submitter	NC_000021.9:g.37490177C>T	DYRK1A	Q13627-5	223	PF00069	62	1	1	1297058	1495968	2	0	https://www.metadome.app/metadome/position/GRCh38.p14/chr21/37490177/
chr21	37490195	2704700	A	T	Uncertain_significance	criteria_provided,_single_submitter	NC_000021.9:g.37490195A>T	DYRK1A	Q13627	229	PF00069	68	1	0	425824		0	0	https://www.metadome.app/metadome/position/GRCh38.p14/chr21/37490195/
chr21	37490195	2704700	A	T	Uncertain_significance	criteria_provided,_single_submitter	NC_000021.9:g.37490195A>T	DYRK1A	Q13627	229	PF00069	68	1	0	425824		0	0	https://www.metadome.app/metadome/position/GRCh38.p14/chr21/37490195/
chr21	37490195	2704700	A	T	Uncertain_significance	criteria_provided,_single_submitter	NC_000021.9:g.37490195A>T	DYRK1A	Q13627-2	220	PF00069	68	1	0	425824		0	0	https://www.metadome.app/metadome/position/GRCh38.p14/chr21/37490195/
chr21	37490195	2704700	A	T	Uncertain_significance	criteria_provided,_single_submitter	NC_000021.9:g.37490195A>T	DYRK1A	Q13627-2	220	PF00069	68	1	0	425824		0	0	https://www.metadome.app/metadome/position/GRCh38.p14/chr21/37490195/
chr21	37490195	2704700	A	T	Uncertain_significance	criteria_provided,_single_submitter	NC_000021.9:g.37490195A>T	DYRK1A	Q13627-2	220	PF00069	68	1	0	425824		0	0	https://www.metadome.app/metadome/position/GRCh38.p14/chr21/37490195/
chr21	37490195	2704700	A	T	Uncertain_significance	criteria_provided,_single_submitter	NC_000021.9:g.37490195A>T	DYRK1A	Q13627-2	220	PF00069	68	1	0	425824		0	0	https://www.metadome.app/metadome/position/GRCh38.p14/chr21/37490195/
chr21	37490195	2704700	A	T	Uncertain_significance	criteria_provided,_single_submitter	NC_000021.9:g.37490195A>T	DYRK1A	Q13627-3	229	PF00069	68	1	0	425824		0	0	https://www.metadome.app/metadome/position/GRCh38.p14/chr21/37490195/
chr21	37490195	2704700	A	T	Uncertain_significance	criteria_provided,_single_submitter	NC_000021.9:g.37490195A>T	DYRK1A	Q13627-4	229	PF00069	68	1	0	425824		0	0	https://www.metadome.app/metadome/position/GRCh38.p14/chr21/37490195/
chr21	37490195	2704700	A	T	Uncertain_significance	criteria_provided,_single_submitter	NC_000021.9:g.37490195A>T	DYRK1A	Q13627-5	229	PF00069	68	1	0	425824		0	0	https://www.metadome.app/metadome/position/GRCh38.p14/chr21/37490195/
chr21	37490197	2094500	G	A	Uncertain_significance	criteria_provided,_multiple_submitters,_no_conflicts	NC_000021.9:g.37490197G>A	DYRK1A	Q13627	229	PF00069	68	1	0	425824		0	0	https://www.metadome.app/metadome/position/GRCh38.p14/chr21/37490195/
chr21	37490197	2094500	G	A	Uncertain_significance	criteria_provided,_multiple_submitters,_no_conflicts	NC_000021.9:g.37490197G>A	DYRK1A	Q13627	229	PF00069	68	1	0	425824		0	0	https://www.metadome.app/metadome/position/GRCh38.p14/chr21/37490195/
chr21	37490197	2094500	G	A	Uncertain_significance	criteria_provided,_multiple_submitters,_no_conflicts	NC_000021.9:g.37490197G>A	DYRK1A	Q13627-2	220	PF00069	68	1	0	425824		0	0	https://www.metadome.app/metadome/position/GRCh38.p14/chr21/37490195/
chr21	37490197	2094500	G	A	Uncertain_significance	criteria_provided,_multiple_submitters,_no_conflicts	NC_000021.9:g.37490197G>A	DYRK1A	Q13627-2	220	PF00069	68	1	0	425824		0	0	https://www.metadome.app/metadome/position/GRCh38.p14/chr21/37490195/
chr21	37490197	2094500	G	A	Uncertain_significance	criteria_provided,_multiple_submitters,_no_conflicts	NC_000021.9:g.37490197G>A	DYRK1A	Q13627-2	220	PF00069	68	1	0	425824		0	0	https://www.metadome.app/metadome/position/GRCh38.p14/chr21/37490195/
chr21	37490197	2094500	G	A	Uncertain_significance	criteria_provided,_multiple_submitters,_no_conflicts	NC_000021.9:g.37490197G>A	DYRK1A	Q13627-2	220	PF00069	68	1	0	425824		0	0	https://www.metadome.app/metadome/position/GRCh38.p14/chr21/37490195/
chr21	37490197	2094500	G	A	Uncertain_significance	criteria_provided,_multiple_submitters,_no_conflicts	NC_000021.9:g.37490197G>A	DYRK1A	Q13627-3	229	PF00069	68	1	0	425824		0	0	https://www.metadome.app/metadome/position/GRCh38.p14/chr21/37490195/
chr21	37490197	2094500	G	A	Uncertain_significance	criteria_provided,_multiple_submitters,_no_conflicts	NC_000021.9:g.37490197G>A	DYRK1A	Q13627-4	229	PF00069	68	1	0	425824		0	0	https://www.metadome.app/metadome/position/GRCh38.p14/chr21/37490195/
chr21	37490197	2094500	G	A	Uncertain_significance	criteria_provided,_multiple_submitters,_no_conflicts	NC_000021.9:g.37490197G>A	DYRK1A	Q13627-5	229	PF00069	68	1	0	425824		0	0	https://www.metadome.app/metadome/position/GRCh38.p14/chr21/37490195/
chr21	37490230	1464334	G	A	Uncertain_significance	criteria_provided,_single_submitter	NC_000021.9:g.37490230G>A	DYRK1A	Q13627	240	PF00069	79	0	2		1328802,1678041	1	0	https://www.metadome.app/metadome/position/GRCh38.p14/chr21/37490228/
chr21	37490230	1464334	G	A	Uncertain_significance	criteria_provided,_single_submitter	NC_000021.9:g.37490230G>A	DYRK1A	Q13627	240	PF00069	79	0	2		1328802,1678041	1	0	https://www.metadome.app/metadome/position/GRCh38.p14/chr21/37490228/
chr21	37490230	1464334	G	A	Uncertain_significance	criteria_provided,_single_submitter	NC_000021.9:g.37490230G>A	DYRK1A	Q13627-2	231	PF00069	79	0	2		1328802,1678041	1	0	https://www.metadome.app/metadome/position/GRCh38.p14/chr21/37490228/
chr21	37490230	1464334	G	A	Uncertain_significance	criteria_provided,_single_submitter	NC_000021.9:g.37490230G>A	DYRK1A	Q13627-2	231	PF00069	79	0	2		1328802,1678041	1	0	https://www.metadome.app/metadome/position/GRCh38.p14/chr21/37490228/
chr21	37490230	1464334	G	A	Uncertain_significance	criteria_provided,_single_submitter	NC_000021.9:g.37490230G>A	DYRK1A	Q13627-2	231	PF00069	79	0	2		1328802,1678041	1	0	https://www.metadome.app/metadome/position/GRCh38.p14/chr21/37490228/
chr21	37490230	1464334	G	A	Uncertain_significance	criteria_provided,_single_submitter	NC_000021.9:g.37490230G>A	DYRK1A	Q13627-2	231	PF00069	79	0	2		1328802,1678041	1	0	https://www.metadome.app/metadome/position/GRCh38.p14/chr21/37490228/
chr21	37490230	1464334	G	A	Uncertain_significance	criteria_provided,_single_submitter	NC_000021.9:g.37490230G>A	DYRK1A	Q13627-3	240	PF00069	79	0	2		1328802,1678041	1	0	https://www.metadome.app/metadome/position/GRCh38.p14/chr21/37490228/
chr21	37490230	1464334	G	A	Uncertain_significance	criteria_provided,_single_submitter	NC_000021.9:g.37490230G>A	DYRK1A	Q13627-4	240	PF00069	79	0	2		1328802,1678041	1	0	https://www.metadome.app/metadome/position/GRCh38.p14/chr21/37490228/
chr21	37490230	1464334	G	A	Uncertain_significance	criteria_provided,_single_submitter	NC_000021.9:g.37490230G>A	DYRK1A	Q13627-5	240	PF00069	79	0	2		1328802,1678041	1	0	https://www.metadome.app/metadome/position/GRCh38.p14/chr21/37490228/
chr21	37490232	498691	T	C	Uncertain_significance	criteria_provided,_single_submitter	NC_000021.9:g.37490232T>C	DYRK1A	Q13627	241	PF00069	80	0	1		852152	1	0	https://www.metadome.app/metadome/position/GRCh38.p14/chr21/37490231/
chr21	37490232	498691	T	C	Uncertain_significance	criteria_provided,_single_submitter	NC_000021.9:g.37490232T>C	DYRK1A	Q13627	241	PF00069	80	0	1		852152	1	0	https://www.metadome.app/metadome/position/GRCh38.p14/chr21/37490231/
chr21	37490232	498691	T	C	Uncertain_significance	criteria_provided,_single_submitter	NC_000021.9:g.37490232T>C	DYRK1A	Q13627-2	232	PF00069	80	0	1		852152	1	0	https://www.metadome.app/metadome/position/GRCh38.p14/chr21/37490231/
chr21	37490232	498691	T	C	Uncertain_significance	criteria_provided,_single_submitter	NC_000021.9:g.37490232T>C	DYRK1A	Q13627-2	232	PF00069	80	0	1		852152	1	0	https://www.metadome.app/metadome/position/GRCh38.p14/chr21/37490231/
chr21	37490232	498691	T	C	Uncertain_significance	criteria_provided,_single_submitter	NC_000021.9:g.37490232T>C	DYRK1A	Q13627-2	232	PF00069	80	0	1		852152	1	0	https://www.metadome.app/metadome/position/GRCh38.p14/chr21/37490231/
chr21	37490232	498691	T	C	Uncertain_significance	criteria_provided,_single_submitter	NC_000021.9:g.37490232T>C	DYRK1A	Q13627-2	232	PF00069	80	0	1		852152	1	0	https://www.metadome.app/metadome/position/GRCh38.p14/chr21/37490231/
chr21	37490232	498691	T	C	Uncertain_significance	criteria_provided,_single_submitter	NC_000021.9:g.37490232T>C	DYRK1A	Q13627-3	241	PF00069	80	0	1		852152	1	0	https://www.metadome.app/metadome/position/GRCh38.p14/chr21/37490231/
chr21	37490232	498691	T	C	Uncertain_significance	criteria_provided,_single_submitter	NC_000021.9:g.37490232T>C	DYRK1A	Q13627-4	241	PF00069	80	0	1		852152	1	0	https://www.metadome.app/metadome/position/GRCh38.p14/chr21/37490231/
chr21	37490232	498691	T	C	Uncertain_significance	criteria_provided,_single_submitter	NC_000021.9:g.37490232T>C	DYRK1A	Q13627-5	241	PF00069	80	0	1		852152	1	0	https://www.metadome.app/metadome/position/GRCh38.p14/chr21/37490231/
chr21	37490244	2720073	T	C	Uncertain_significance	criteria_provided,_single_submitter	NC_000021.9:g.37490244T>C	DYRK1A	Q13627	245	PF00069	85	0	5		1703226,3802393,3237497,870171,3721169	0	1	https://www.metadome.app/metadome/position/GRCh38.p14/chr21/37490243/
chr21	37490244	2720073	T	C	Uncertain_significance	criteria_provided,_single_submitter	NC_000021.9:g.37490244T>C	DYRK1A	Q13627	245	PF00069	85	0	5		1703226,3802393,3237497,870171,3721169	0	1	https://www.metadome.app/metadome/position/GRCh38.p14/chr21/37490243/
chr21	37490244	2720073	T	C	Uncertain_significance	criteria_provided,_single_submitter	NC_000021.9:g.37490244T>C	DYRK1A	Q13627-2	236	PF00069	85	0	5		1703226,3802393,3237497,870171,3721169	0	1	https://www.metadome.app/metadome/position/GRCh38.p14/chr21/37490243/
chr21	37490244	2720073	T	C	Uncertain_significance	criteria_provided,_single_submitter	NC_000021.9:g.37490244T>C	DYRK1A	Q13627-2	236	PF00069	85	0	5		1703226,3802393,3237497,870171,3721169	0	1	https://www.metadome.app/metadome/position/GRCh38.p14/chr21/37490243/
chr21	37490244	2720073	T	C	Uncertain_significance	criteria_provided,_single_submitter	NC_000021.9:g.37490244T>C	DYRK1A	Q13627-2	236	PF00069	85	0	5		1703226,3802393,3237497,870171,3721169	0	1	https://www.metadome.app/metadome/position/GRCh38.p14/chr21/37490243/
chr21	37490244	2720073	T	C	Uncertain_significance	criteria_provided,_single_submitter	NC_000021.9:g.37490244T>C	DYRK1A	Q13627-2	236	PF00069	85	0	5		1703226,3802393,3237497,870171,3721169	0	1	https://www.metadome.app/metadome/position/GRCh38.p14/chr21/37490243/
chr21	37490244	2720073	T	C	Uncertain_significance	criteria_provided,_single_submitter	NC_000021.9:g.37490244T>C	DYRK1A	Q13627-3	245	PF00069	85	0	5		1703226,3802393,3237497,870171,3721169	0	1	https://www.metadome.app/metadome/position/GRCh38.p14/chr21/37490243/
chr21	37490244	2720073	T	C	Uncertain_significance	criteria_provided,_single_submitter	NC_000021.9:g.37490244T>C	DYRK1A	Q13627-4	245	PF00069	85	0	5		1703226,3802393,3237497,870171,3721169	0	1	https://www.metadome.app/metadome/position/GRCh38.p14/chr21/37490243/
chr21	37490244	2720073	T	C	Uncertain_significance	criteria_provided,_single_submitter	NC_000021.9:g.37490244T>C	DYRK1A	Q13627-5	245	PF00069	85	0	5		1703226,3802393,3237497,870171,3721169	0	1	https://www.metadome.app/metadome/position/GRCh38.p14/chr21/37490243/
chr21	37490263	3899092	C	G	Uncertain_significance	criteria_provided,_single_submitter	NC_000021.9:g.37490263C>G	DYRK1A	Q13627	251	PF00069	91	0	2		1183962,4082151	6	0	https://www.metadome.app/metadome/position/GRCh38.p14/chr21/37490261/
chr21	37490263	3899092	C	G	Uncertain_significance	criteria_provided,_single_submitter	NC_000021.9:g.37490263C>G	DYRK1A	Q13627	251	PF00069	91	0	2		1183962,4082151	6	0	https://www.metadome.app/metadome/position/GRCh38.p14/chr21/37490261/
chr21	37490263	3899092	C	G	Uncertain_significance	criteria_provided,_single_submitter	NC_000021.9:g.37490263C>G	DYRK1A	Q13627-2	242	PF00069	91	0	2		1183962,4082151	6	0	https://www.metadome.app/metadome/position/GRCh38.p14/chr21/37490261/
chr21	37490263	3899092	C	G	Uncertain_significance	criteria_provided,_single_submitter	NC_000021.9:g.37490263C>G	DYRK1A	Q13627-2	242	PF00069	91	0	2		1183962,4082151	6	0	https://www.metadome.app/metadome/position/GRCh38.p14/chr21/37490261/
chr21	37490263	3899092	C	G	Uncertain_significance	criteria_provided,_single_submitter	NC_000021.9:g.37490263C>G	DYRK1A	Q13627-2	242	PF00069	91	0	2		1183962,4082151	6	0	https://www.metadome.app/metadome/position/GRCh38.p14/chr21/37490261/
chr21	37490263	3899092	C	G	Uncertain_significance	criteria_provided,_single_submitter	NC_000021.9:g.37490263C>G	DYRK1A	Q13627-2	242	PF00069	91	0	2		1183962,4082151	6	0	https://www.metadome.app/metadome/position/GRCh38.p14/chr21/37490261/
chr21	37490263	3899092	C	G	Uncertain_significance	criteria_provided,_single_submitter	NC_000021.9:g.37490263C>G	DYRK1A	Q13627-3	251	PF00069	91	0	2		1183962,4082151	6	0	https://www.metadome.app/metadome/position/GRCh38.p14/chr21/37490261/
chr21	37490263	3899092	C	G	Uncertain_significance	criteria_provided,_single_submitter	NC_000021.9:g.37490263C>G	DYRK1A	Q13627-4	251	PF00069	91	0	2		1183962,4082151	6	0	https://www.metadome.app/metadome/position/GRCh38.p14/chr21/37490261/
chr21	37490263	3899092	C	G	Uncertain_significance	criteria_provided,_single_submitter	NC_000021.9:g.37490263C>G	DYRK1A	Q13627-5	251	PF00069	91	0	2		1183962,4082151	6	0	https://www.metadome.app/metadome/position/GRCh38.p14/chr21/37490261/
chr21	37490268	3618096	A	G	Uncertain_significance	criteria_provided,_single_submitter	NC_000021.9:g.37490268A>G	DYRK1A	Q13627	253	PF00069	93	0	1		3373126	3	0	https://www.metadome.app/metadome/position/GRCh38.p14/chr21/37490267/
chr21	37490268	3618096	A	G	Uncertain_significance	criteria_provided,_single_submitter	NC_000021.9:g.37490268A>G	DYRK1A	Q13627	253	PF00069	93	0	1		3373126	3	0	https://www.metadome.app/metadome/position/GRCh38.p14/chr21/37490267/
chr21	37490268	3618096	A	G	Uncertain_significance	criteria_provided,_single_submitter	NC_000021.9:g.37490268A>G	DYRK1A	Q13627-2	244	PF00069	93	0	1		3373126	3	0	https://www.metadome.app/metadome/position/GRCh38.p14/chr21/37490267/
chr21	37490268	3618096	A	G	Uncertain_significance	criteria_provided,_single_submitter	NC_000021.9:g.37490268A>G	DYRK1A	Q13627-2	244	PF00069	93	0	1		3373126	3	0	https://www.metadome.app/metadome/position/GRCh38.p14/chr21/37490267/
chr21	37490268	3618096	A	G	Uncertain_significance	criteria_provided,_single_submitter	NC_000021.9:g.37490268A>G	DYRK1A	Q13627-2	244	PF00069	93	0	1		3373126	3	0	https://www.metadome.app/metadome/position/GRCh38.p14/chr21/37490267/
chr21	37490268	3618096	A	G	Uncertain_significance	criteria_provided,_single_submitter	NC_000021.9:g.37490268A>G	DYRK1A	Q13627-2	244	PF00069	93	0	1		3373126	3	0	https://www.metadome.app/metadome/position/GRCh38.p14/chr21/37490267/
chr21	37490268	3618096	A	G	Uncertain_significance	criteria_provided,_single_submitter	NC_000021.9:g.37490268A>G	DYRK1A	Q13627-3	253	PF00069	93	0	1		3373126	3	0	https://www.metadome.app/metadome/position/GRCh38.p14/chr21/37490267/
chr21	37490268	3618096	A	G	Uncertain_significance	criteria_provided,_single_submitter	NC_000021.9:g.37490268A>G	DYRK1A	Q13627-4	253	PF00069	93	0	1		3373126	3	0	https://www.metadome.app/metadome/position/GRCh38.p14/chr21/37490267/
chr21	37490268	3618096	A	G	Uncertain_significance	criteria_provided,_single_submitter	NC_000021.9:g.37490268A>G	DYRK1A	Q13627-5	253	PF00069	93	0	1		3373126	3	0	https://www.metadome.app/metadome/position/GRCh38.p14/chr21/37490267/
chr21	37490301	2572787	A	G	Uncertain_significance	criteria_provided,_single_submitter	NC_000021.9:g.37490301A>G	DYRK1A	Q13627	264	PF00069	102	0	2		425842,813732	1	0	https://www.metadome.app/metadome/position/GRCh38.p14/chr21/37490300/
chr21	37490301	2572787	A	G	Uncertain_significance	criteria_provided,_single_submitter	NC_000021.9:g.37490301A>G	DYRK1A	Q13627	264	PF00069	102	0	2		425842,813732	1	0	https://www.metadome.app/metadome/position/GRCh38.p14/chr21/37490300/
chr21	37490301	2572787	A	G	Uncertain_significance	criteria_provided,_single_submitter	NC_000021.9:g.37490301A>G	DYRK1A	Q13627-2	255	PF00069	102	0	2		425842,813732	1	0	https://www.metadome.app/metadome/position/GRCh38.p14/chr21/37490300/
chr21	37490301	2572787	A	G	Uncertain_significance	criteria_provided,_single_submitter	NC_000021.9:g.37490301A>G	DYRK1A	Q13627-2	255	PF00069	102	0	2		425842,813732	1	0	https://www.metadome.app/metadome/position/GRCh38.p14/chr21/37490300/
chr21	37490301	2572787	A	G	Uncertain_significance	criteria_provided,_single_submitter	NC_000021.9:g.37490301A>G	DYRK1A	Q13627-2	255	PF00069	102	0	2		425842,813732	1	0	https://www.metadome.app/metadome/position/GRCh38.p14/chr21/37490300/
chr21	37490301	2572787	A	G	Uncertain_significance	criteria_provided,_single_submitter	NC_000021.9:g.37490301A>G	DYRK1A	Q13627-2	255	PF00069	102	0	2		425842,813732	1	0	https://www.metadome.app/metadome/position/GRCh38.p14/chr21/37490300/
chr21	37490301	2572787	A	G	Uncertain_significance	criteria_provided,_single_submitter	NC_000021.9:g.37490301A>G	DYRK1A	Q13627-3	264	PF00069	102	0	2		425842,813732	1	0	https://www.metadome.app/metadome/position/GRCh38.p14/chr21/37490300/
chr21	37490301	2572787	A	G	Uncertain_significance	criteria_provided,_single_submitter	NC_000021.9:g.37490301A>G	DYRK1A	Q13627-4	264	PF00069	102	0	2		425842,813732	1	0	https://www.metadome.app/metadome/position/GRCh38.p14/chr21/37490300/
chr21	37490301	2572787	A	G	Uncertain_significance	criteria_provided,_single_submitter	NC_000021.9:g.37490301A>G	DYRK1A	Q13627-5	264	PF00069	102	0	2		425842,813732	1	0	https://www.metadome.app/metadome/position/GRCh38.p14/chr21/37490300/
chr21	37490322	2013487	C	G	Uncertain_significance	criteria_provided,_single_submitter	NC_000021.9:g.37490322C>G	DYRK1A	Q13627	271	PF00069	109	0	1		208698	5	0	https://www.metadome.app/metadome/position/GRCh38.p14/chr21/37490321/
chr21	37490322	2013487	C	G	Uncertain_significance	criteria_provided,_single_submitter	NC_000021.9:g.37490322C>G	DYRK1A	Q13627	271	PF00069	109	0	1		208698	5	0	https://www.metadome.app/metadome/position/GRCh38.p14/chr21/37490321/
chr21	37490322	2013487	C	G	Uncertain_significance	criteria_provided,_single_submitter	NC_000021.9:g.37490322C>G	DYRK1A	Q13627-2	262	PF00069	109	0	1		208698	5	0	https://www.metadome.app/metadome/position/GRCh38.p14/chr21/37490321/
chr21	37490322	2013487	C	G	Uncertain_significance	criteria_provided,_single_submitter	NC_000021.9:g.37490322C>G	DYRK1A	Q13627-2	262	PF00069	109	0	1		208698	5	0	https://www.metadome.app/metadome/position/GRCh38.p14/chr21/37490321/
chr21	37490322	2013487	C	G	Uncertain_significance	criteria_provided,_single_submitter	NC_000021.9:g.37490322C>G	DYRK1A	Q13627-2	262	PF00069	109	0	1		208698	5	0	https://www.metadome.app/metadome/position/GRCh38.p14/chr21/37490321/
chr21	37490322	2013487	C	G	Uncertain_significance	criteria_provided,_single_submitter	NC_000021.9:g.37490322C>G	DYRK1A	Q13627-2	262	PF00069	109	0	1		208698	5	0	https://www.metadome.app/metadome/position/GRCh38.p14/chr21/37490321/
chr21	37490322	2013487	C	G	Uncertain_significance	criteria_provided,_single_submitter	NC_000021.9:g.37490322C>G	DYRK1A	Q13627-3	271	PF00069	109	0	1		208698	5	0	https://www.metadome.app/metadome/position/GRCh38.p14/chr21/37490321/
chr21	37490322	2013487	C	G	Uncertain_significance	criteria_provided,_single_submitter	NC_000021.9:g.37490322C>G	DYRK1A	Q13627-4	271	PF00069	109	0	1		208698	5	0	https://www.metadome.app/metadome/position/GRCh38.p14/chr21/37490321/
chr21	37490322	2013487	C	G	Uncertain_significance	criteria_provided,_single_submitter	NC_000021.9:g.37490322C>G	DYRK1A	Q13627-5	271	PF00069	109	0	1		208698	5	0	https://www.metadome.app/metadome/position/GRCh38.p14/chr21/37490321/
chr21	37490379	521321	C	G	Uncertain_significance	criteria_provided,_single_submitter	NC_000021.9:g.37490379C>G	DYRK1A	Q13627	290	PF00069	126	4	1	2506199,1343376,1038592,156600	2586607	2	0	https://www.metadome.app/metadome/position/GRCh38.p14/chr21/37490378/
chr21	37490379	521321	C	G	Uncertain_significance	criteria_provided,_single_submitter	NC_000021.9:g.37490379C>G	DYRK1A	Q13627	290	PF00069	126	4	1	2506199,1343376,1038592,156600	2586607	2	0	https://www.metadome.app/metadome/position/GRCh38.p14/chr21/37490378/
chr21	37490379	521321	C	G	Uncertain_significance	criteria_provided,_single_submitter	NC_000021.9:g.37490379C>G	DYRK1A	Q13627-2	281	PF00069	126	4	1	2506199,1343376,1038592,156600	2586607	2	0	https://www.metadome.app/metadome/position/GRCh38.p14/chr21/37490378/
chr21	37490379	521321	C	G	Uncertain_significance	criteria_provided,_single_submitter	NC_000021.9:g.37490379C>G	DYRK1A	Q13627-2	281	PF00069	126	4	1	2506199,1343376,1038592,156600	2586607	2	0	https://www.metadome.app/metadome/position/GRCh38.p14/chr21/37490378/
chr21	37490379	521321	C	G	Uncertain_significance	criteria_provided,_single_submitter	NC_000021.9:g.37490379C>G	DYRK1A	Q13627-2	281	PF00069	126	4	1	2506199,1343376,1038592,156600	2586607	2	0	https://www.metadome.app/metadome/position/GRCh38.p14/chr21/37490378/
chr21	37490379	521321	C	G	Uncertain_significance	criteria_provided,_single_submitter	NC_000021.9:g.37490379C>G	DYRK1A	Q13627-2	281	PF00069	126	4	1	2506199,1343376,1038592,156600	2586607	2	0	https://www.metadome.app/metadome/position/GRCh38.p14/chr21/37490378/
chr21	37490379	521321	C	G	Uncertain_significance	criteria_provided,_single_submitter	NC_000021.9:g.37490379C>G	DYRK1A	Q13627-3	290	PF00069	126	4	1	2506199,1343376,1038592,156600	2586607	2	0	https://www.metadome.app/metadome/position/GRCh38.p14/chr21/37490378/
chr21	37490379	521321	C	G	Uncertain_significance	criteria_provided,_single_submitter	NC_000021.9:g.37490379C>G	DYRK1A	Q13627-4	290	PF00069	126	4	1	2506199,1343376,1038592,156600	2586607	2	0	https://www.metadome.app/metadome/position/GRCh38.p14/chr21/37490378/
chr21	37490379	521321	C	G	Uncertain_significance	criteria_provided,_single_submitter	NC_000021.9:g.37490379C>G	DYRK1A	Q13627-5	290	PF00069	126	4	1	2506199,1343376,1038592,156600	2586607	2	0	https://www.metadome.app/metadome/position/GRCh38.p14/chr21/37490378/
chr21	37490384	3777204	A	G	Uncertain_significance	criteria_provided,_single_submitter	NC_000021.9:g.37490384A>G	DYRK1A	Q13627	292	PF00069	128	3	8	3767612,1205490,392860	254238,3963260,3383208,1033457,29782,3377328,853249,2445376	0	0	https://www.metadome.app/metadome/position/GRCh38.p14/chr21/37490384/
chr21	37490384	3777204	A	G	Uncertain_significance	criteria_provided,_single_submitter	NC_000021.9:g.37490384A>G	DYRK1A	Q13627	292	PF00069	128	3	8	3767612,1205490,392860	254238,3963260,3383208,1033457,29782,3377328,853249,2445376	0	0	https://www.metadome.app/metadome/position/GRCh38.p14/chr21/37490384/
chr21	37490384	3777204	A	G	Uncertain_significance	criteria_provided,_single_submitter	NC_000021.9:g.37490384A>G	DYRK1A	Q13627-2	283	PF00069	128	3	8	3767612,1205490,392860	254238,3963260,3383208,1033457,29782,3377328,853249,2445376	0	0	https://www.metadome.app/metadome/position/GRCh38.p14/chr21/37490384/
chr21	37490384	3777204	A	G	Uncertain_significance	criteria_provided,_single_submitter	NC_000021.9:g.37490384A>G	DYRK1A	Q13627-2	283	PF00069	128	3	8	3767612,1205490,392860	254238,3963260,3383208,1033457,29782,3377328,853249,2445376	0	0	https://www.metadome.app/metadome/position/GRCh38.p14/chr21/37490384/
chr21	37490384	3777204	A	G	Uncertain_significance	criteria_provided,_single_submitter	NC_000021.9:g.37490384A>G	DYRK1A	Q13627-2	283	PF00069	128	3	8	3767612,1205490,392860	254238,3963260,3383208,1033457,29782,3377328,853249,2445376	0	0	https://www.metadome.app/metadome/position/GRCh38.p14/chr21/37490384/
chr21	37490384	3777204	A	G	Uncertain_significance	criteria_provided,_single_submitter	NC_000021.9:g.37490384A>G	DYRK1A	Q13627-2	283	PF00069	128	3	8	3767612,1205490,392860	254238,3963260,3383208,1033457,29782,3377328,853249,2445376	0	0	https://www.metadome.app/metadome/position/GRCh38.p14/chr21/37490384/
chr21	37490384	3777204	A	G	Uncertain_significance	criteria_provided,_single_submitter	NC_000021.9:g.37490384A>G	DYRK1A	Q13627-3	292	PF00069	128	3	8	3767612,1205490,392860	254238,3963260,3383208,1033457,29782,3377328,853249,2445376	0	0	https://www.metadome.app/metadome/position/GRCh38.p14/chr21/37490384/
chr21	37490384	3777204	A	G	Uncertain_significance	criteria_provided,_single_submitter	NC_000021.9:g.37490384A>G	DYRK1A	Q13627-4	292	PF00069	128	3	8	3767612,1205490,392860	254238,3963260,3383208,1033457,29782,3377328,853249,2445376	0	0	https://www.metadome.app/metadome/position/GRCh38.p14/chr21/37490384/
chr21	37490384	3777204	A	G	Uncertain_significance	criteria_provided,_single_submitter	NC_000021.9:g.37490384A>G	DYRK1A	Q13627-5	292	PF00069	128	3	8	3767612,1205490,392860	254238,3963260,3383208,1033457,29782,3377328,853249,2445376	0	0	https://www.metadome.app/metadome/position/GRCh38.p14/chr21/37490384/
chr21	37490385	1717753	A	G	Uncertain_significance	criteria_provided,_single_submitter	NC_000021.9:g.37490385A>G	DYRK1A	Q13627	292	PF00069	128	3	8	3767612,1205490,392860	254238,3963260,3383208,1033457,29782,3377328,853249,2445376	0	0	https://www.metadome.app/metadome/position/GRCh38.p14/chr21/37490384/
chr21	37490385	1717753	A	G	Uncertain_significance	criteria_provided,_single_submitter	NC_000021.9:g.37490385A>G	DYRK1A	Q13627	292	PF00069	128	3	8	3767612,1205490,392860	254238,3963260,3383208,1033457,29782,3377328,853249,2445376	0	0	https://www.metadome.app/metadome/position/GRCh38.p14/chr21/37490384/
chr21	37490385	1717753	A	G	Uncertain_significance	criteria_provided,_single_submitter	NC_000021.9:g.37490385A>G	DYRK1A	Q13627-2	283	PF00069	128	3	8	3767612,1205490,392860	254238,3963260,3383208,1033457,29782,3377328,853249,2445376	0	0	https://www.metadome.app/metadome/position/GRCh38.p14/chr21/37490384/
chr21	37490385	1717753	A	G	Uncertain_significance	criteria_provided,_single_submitter	NC_000021.9:g.37490385A>G	DYRK1A	Q13627-2	283	PF00069	128	3	8	3767612,1205490,392860	254238,3963260,3383208,1033457,29782,3377328,853249,2445376	0	0	https://www.metadome.app/metadome/position/GRCh38.p14/chr21/37490384/
chr21	37490385	1717753	A	G	Uncertain_significance	criteria_provided,_single_submitter	NC_000021.9:g.37490385A>G	DYRK1A	Q13627-2	283	PF00069	128	3	8	3767612,1205490,392860	254238,3963260,3383208,1033457,29782,3377328,853249,2445376	0	0	https://www.metadome.app/metadome/position/GRCh38.p14/chr21/37490384/
chr21	37490385	1717753	A	G	Uncertain_significance	criteria_provided,_single_submitter	NC_000021.9:g.37490385A>G	DYRK1A	Q13627-2	283	PF00069	128	3	8	3767612,1205490,392860	254238,3963260,3383208,1033457,29782,3377328,853249,2445376	0	0	https://www.metadome.app/metadome/position/GRCh38.p14/chr21/37490384/
chr21	37490385	1717753	A	G	Uncertain_significance	criteria_provided,_single_submitter	NC_000021.9:g.37490385A>G	DYRK1A	Q13627-3	292	PF00069	128	3	8	3767612,1205490,392860	254238,3963260,3383208,1033457,29782,3377328,853249,2445376	0	0	https://www.metadome.app/metadome/position/GRCh38.p14/chr21/37490384/
chr21	37490385	1717753	A	G	Uncertain_significance	criteria_provided,_single_submitter	NC_000021.9:g.37490385A>G	DYRK1A	Q13627-4	292	PF00069	128	3	8	3767612,1205490,392860	254238,3963260,3383208,1033457,29782,3377328,853249,2445376	0	0	https://www.metadome.app/metadome/position/GRCh38.p14/chr21/37490384/
chr21	37490385	1717753	A	G	Uncertain_significance	criteria_provided,_single_submitter	NC_000021.9:g.37490385A>G	DYRK1A	Q13627-5	292	PF00069	128	3	8	3767612,1205490,392860	254238,3963260,3383208,1033457,29782,3377328,853249,2445376	0	0	https://www.metadome.app/metadome/position/GRCh38.p14/chr21/37490384/
chr21	37490390	1800638	C	A	Uncertain_significance	criteria_provided,_single_submitter	NC_000021.9:g.37490390C>A	DYRK1A	Q13627	294	PF00069	130	2	0	254177,1037382		0	0	https://www.metadome.app/metadome/position/GRCh38.p14/chr21/37490390/
chr21	37490390	1800638	C	A	Uncertain_significance	criteria_provided,_single_submitter	NC_000021.9:g.37490390C>A	DYRK1A	Q13627	294	PF00069	130	2	0	254177,1037382		0	0	https://www.metadome.app/metadome/position/GRCh38.p14/chr21/37490390/
chr21	37490390	1800638	C	A	Uncertain_significance	criteria_provided,_single_submitter	NC_000021.9:g.37490390C>A	DYRK1A	Q13627-2	285	PF00069	130	2	0	254177,1037382		0	0	https://www.metadome.app/metadome/position/GRCh38.p14/chr21/37490390/
chr21	37490390	1800638	C	A	Uncertain_significance	criteria_provided,_single_submitter	NC_000021.9:g.37490390C>A	DYRK1A	Q13627-2	285	PF00069	130	2	0	254177,1037382		0	0	https://www.metadome.app/metadome/position/GRCh38.p14/chr21/37490390/
chr21	37490390	1800638	C	A	Uncertain_significance	criteria_provided,_single_submitter	NC_000021.9:g.37490390C>A	DYRK1A	Q13627-2	285	PF00069	130	2	0	254177,1037382		0	0	https://www.metadome.app/metadome/position/GRCh38.p14/chr21/37490390/
chr21	37490390	1800638	C	A	Uncertain_significance	criteria_provided,_single_submitter	NC_000021.9:g.37490390C>A	DYRK1A	Q13627-2	285	PF00069	130	2	0	254177,1037382		0	0	https://www.metadome.app/metadome/position/GRCh38.p14/chr21/37490390/
chr21	37490390	1800638	C	A	Uncertain_significance	criteria_provided,_single_submitter	NC_000021.9:g.37490390C>A	DYRK1A	Q13627-3	294	PF00069	130	2	0	254177,1037382		0	0	https://www.metadome.app/metadome/position/GRCh38.p14/chr21/37490390/
chr21	37490390	1800638	C	A	Uncertain_significance	criteria_provided,_single_submitter	NC_000021.9:g.37490390C>A	DYRK1A	Q13627-4	294	PF00069	130	2	0	254177,1037382		0	0	https://www.metadome.app/metadome/position/GRCh38.p14/chr21/37490390/
chr21	37490390	1800638	C	A	Uncertain_significance	criteria_provided,_single_submitter	NC_000021.9:g.37490390C>A	DYRK1A	Q13627-5	294	PF00069	130	2	0	254177,1037382		0	0	https://www.metadome.app/metadome/position/GRCh38.p14/chr21/37490390/
chr21	37490408	2500337	C	T	Uncertain_significance	criteria_provided,_single_submitter	NC_000021.9:g.37490408C>T	DYRK1A	Q13627	300	PF00069	134	0	1		2023959	8	0	https://www.metadome.app/metadome/position/GRCh38.p14/chr21/37490408/
chr21	37490408	2500337	C	T	Uncertain_significance	criteria_provided,_single_submitter	NC_000021.9:g.37490408C>T	DYRK1A	Q13627	300	PF00069	134	0	1		2023959	8	0	https://www.metadome.app/metadome/position/GRCh38.p14/chr21/37490408/
chr21	37490408	2500337	C	T	Uncertain_significance	criteria_provided,_single_submitter	NC_000021.9:g.37490408C>T	DYRK1A	Q13627-2	291	PF00069	134	0	1		2023959	8	0	https://www.metadome.app/metadome/position/GRCh38.p14/chr21/37490408/
chr21	37490408	2500337	C	T	Uncertain_significance	criteria_provided,_single_submitter	NC_000021.9:g.37490408C>T	DYRK1A	Q13627-2	291	PF00069	134	0	1		2023959	8	0	https://www.metadome.app/metadome/position/GRCh38.p14/chr21/37490408/
chr21	37490408	2500337	C	T	Uncertain_significance	criteria_provided,_single_submitter	NC_000021.9:g.37490408C>T	DYRK1A	Q13627-2	291	PF00069	134	0	1		2023959	8	0	https://www.metadome.app/metadome/position/GRCh38.p14/chr21/37490408/
chr21	37490408	2500337	C	T	Uncertain_significance	criteria_provided,_single_submitter	NC_000021.9:g.37490408C>T	DYRK1A	Q13627-2	291	PF00069	134	0	1		2023959	8	0	https://www.metadome.app/metadome/position/GRCh38.p14/chr21/37490408/
chr21	37490408	2500337	C	T	Uncertain_significance	criteria_provided,_single_submitter	NC_000021.9:g.37490408C>T	DYRK1A	Q13627-3	300	PF00069	134	0	1		2023959	8	0	https://www.metadome.app/metadome/position/GRCh38.p14/chr21/37490408/
chr21	37490408	2500337	C	T	Uncertain_significance	criteria_provided,_single_submitter	NC_000021.9:g.37490408C>T	DYRK1A	Q13627-4	300	PF00069	134	0	1		2023959	8	0	https://www.metadome.app/metadome/position/GRCh38.p14/chr21/37490408/
chr21	37490408	2500337	C	T	Uncertain_significance	criteria_provided,_single_submitter	NC_000021.9:g.37490408C>T	DYRK1A	Q13627-5	300	PF00069	134	0	1		2023959	8	0	https://www.metadome.app/metadome/position/GRCh38.p14/chr21/37490408/
chr21	37490409	2652659	G	A	Uncertain_significance	criteria_provided,_single_submitter	NC_000021.9:g.37490409G>A	DYRK1A	Q13627	300	PF00069	134	0	1		2023959	8	0	https://www.metadome.app/metadome/position/GRCh38.p14/chr21/37490408/
chr21	37490409	2652659	G	A	Uncertain_significance	criteria_provided,_single_submitter	NC_000021.9:g.37490409G>A	DYRK1A	Q13627	300	PF00069	134	0	1		2023959	8	0	https://www.metadome.app/metadome/position/GRCh38.p14/chr21/37490408/
chr21	37490409	2652659	G	A	Uncertain_significance	criteria_provided,_single_submitter	NC_000021.9:g.37490409G>A	DYRK1A	Q13627-2	291	PF00069	134	0	1		2023959	8	0	https://www.metadome.app/metadome/position/GRCh38.p14/chr21/37490408/
chr21	37490409	2652659	G	A	Uncertain_significance	criteria_provided,_single_submitter	NC_000021.9:g.37490409G>A	DYRK1A	Q13627-2	291	PF00069	134	0	1		2023959	8	0	https://www.metadome.app/metadome/position/GRCh38.p14/chr21/37490408/
chr21	37490409	2652659	G	A	Uncertain_significance	criteria_provided,_single_submitter	NC_000021.9:g.37490409G>A	DYRK1A	Q13627-2	291	PF00069	134	0	1		2023959	8	0	https://www.metadome.app/metadome/position/GRCh38.p14/chr21/37490408/
chr21	37490409	2652659	G	A	Uncertain_significance	criteria_provided,_single_submitter	NC_000021.9:g.37490409G>A	DYRK1A	Q13627-2	291	PF00069	134	0	1		2023959	8	0	https://www.metadome.app/metadome/position/GRCh38.p14/chr21/37490408/
chr21	37490409	2652659	G	A	Uncertain_significance	criteria_provided,_single_submitter	NC_000021.9:g.37490409G>A	DYRK1A	Q13627-3	300	PF00069	134	0	1		2023959	8	0	https://www.metadome.app/metadome/position/GRCh38.p14/chr21/37490408/
chr21	37490409	2652659	G	A	Uncertain_significance	criteria_provided,_single_submitter	NC_000021.9:g.37490409G>A	DYRK1A	Q13627-4	300	PF00069	134	0	1		2023959	8	0	https://www.metadome.app/metadome/position/GRCh38.p14/chr21/37490408/
chr21	37490409	2652659	G	A	Uncertain_significance	criteria_provided,_single_submitter	NC_000021.9:g.37490409G>A	DYRK1A	Q13627-5	300	PF00069	134	0	1		2023959	8	0	https://www.metadome.app/metadome/position/GRCh38.p14/chr21/37490408/
chr21	37490417	2158599	A	G	Uncertain_significance	criteria_provided,_single_submitter	NC_000021.9:g.37490417A>G	DYRK1A	Q13627	303	PF00069	137	2	1	8235,425865	8800	2	0	https://www.metadome.app/metadome/position/GRCh38.p14/chr21/37490417/
chr21	37490417	2158599	A	G	Uncertain_significance	criteria_provided,_single_submitter	NC_000021.9:g.37490417A>G	DYRK1A	Q13627	303	PF00069	137	2	1	8235,425865	8800	2	0	https://www.metadome.app/metadome/position/GRCh38.p14/chr21/37490417/
chr21	37490417	2158599	A	G	Uncertain_significance	criteria_provided,_single_submitter	NC_000021.9:g.37490417A>G	DYRK1A	Q13627-2	294	PF00069	137	2	1	8235,425865	8800	2	0	https://www.metadome.app/metadome/position/GRCh38.p14/chr21/37490417/
chr21	37490417	2158599	A	G	Uncertain_significance	criteria_provided,_single_submitter	NC_000021.9:g.37490417A>G	DYRK1A	Q13627-2	294	PF00069	137	2	1	8235,425865	8800	2	0	https://www.metadome.app/metadome/position/GRCh38.p14/chr21/37490417/
chr21	37490417	2158599	A	G	Uncertain_significance	criteria_provided,_single_submitter	NC_000021.9:g.37490417A>G	DYRK1A	Q13627-2	294	PF00069	137	2	1	8235,425865	8800	2	0	https://www.metadome.app/metadome/position/GRCh38.p14/chr21/37490417/
chr21	37490417	2158599	A	G	Uncertain_significance	criteria_provided,_single_submitter	NC_000021.9:g.37490417A>G	DYRK1A	Q13627-2	294	PF00069	137	2	1	8235,425865	8800	2	0	https://www.metadome.app/metadome/position/GRCh38.p14/chr21/37490417/
chr21	37490417	2158599	A	G	Uncertain_significance	criteria_provided,_single_submitter	NC_000021.9:g.37490417A>G	DYRK1A	Q13627-3	303	PF00069	137	2	1	8235,425865	8800	2	0	https://www.metadome.app/metadome/position/GRCh38.p14/chr21/37490417/
chr21	37490417	2158599	A	G	Uncertain_significance	criteria_provided,_single_submitter	NC_000021.9:g.37490417A>G	DYRK1A	Q13627-4	303	PF00069	137	2	1	8235,425865	8800	2	0	https://www.metadome.app/metadome/position/GRCh38.p14/chr21/37490417/
chr21	37490417	2158599	A	G	Uncertain_significance	criteria_provided,_single_submitter	NC_000021.9:g.37490417A>G	DYRK1A	Q13627-5	303	PF00069	137	2	1	8235,425865	8800	2	0	https://www.metadome.app/metadome/position/GRCh38.p14/chr21/37490417/
chr21	37490436	3600542	G	T	Uncertain_significance	criteria_provided,_single_submitter	NC_000021.9:g.37490436G>T	DYRK1A	Q13627	309	PF00069	143	5	10	599361,3543008,18310,492846,2126431	431025,871757,1750183,1685288,3338114,4086490,3358947,3337526,981292,3602043	0	0	https://www.metadome.app/metadome/position/GRCh38.p14/chr21/37490435/
chr21	37490436	3600542	G	T	Uncertain_significance	criteria_provided,_single_submitter	NC_000021.9:g.37490436G>T	DYRK1A	Q13627	309	PF00069	143	5	10	599361,3543008,18310,492846,2126431	431025,871757,1750183,1685288,3338114,4086490,3358947,3337526,981292,3602043	0	0	https://www.metadome.app/metadome/position/GRCh38.p14/chr21/37490435/
chr21	37490436	3600542	G	T	Uncertain_significance	criteria_provided,_single_submitter	NC_000021.9:g.37490436G>T	DYRK1A	Q13627-2	300	PF00069	143	5	10	599361,3543008,18310,492846,2126431	431025,871757,1750183,1685288,3338114,4086490,3358947,3337526,981292,3602043	0	0	https://www.metadome.app/metadome/position/GRCh38.p14/chr21/37490435/
chr21	37490436	3600542	G	T	Uncertain_significance	criteria_provided,_single_submitter	NC_000021.9:g.37490436G>T	DYRK1A	Q13627-2	300	PF00069	143	5	10	599361,3543008,18310,492846,2126431	431025,871757,1750183,1685288,3338114,4086490,3358947,3337526,981292,3602043	0	0	https://www.metadome.app/metadome/position/GRCh38.p14/chr21/37490435/
chr21	37490436	3600542	G	T	Uncertain_significance	criteria_provided,_single_submitter	NC_000021.9:g.37490436G>T	DYRK1A	Q13627-2	300	PF00069	143	5	10	599361,3543008,18310,492846,2126431	431025,871757,1750183,1685288,3338114,4086490,3358947,3337526,981292,3602043	0	0	https://www.metadome.app/metadome/position/GRCh38.p14/chr21/37490435/
chr21	37490436	3600542	G	T	Uncertain_significance	criteria_provided,_single_submitter	NC_000021.9:g.37490436G>T	DYRK1A	Q13627-2	300	PF00069	143	5	10	599361,3543008,18310,492846,2126431	431025,871757,1750183,1685288,3338114,4086490,3358947,3337526,981292,3602043	0	0	https://www.metadome.app/metadome/position/GRCh38.p14/chr21/37490435/
chr21	37490436	3600542	G	T	Uncertain_significance	criteria_provided,_single_submitter	NC_000021.9:g.37490436G>T	DYRK1A	Q13627-3	309	PF00069	143	5	10	599361,3543008,18310,492846,2126431	431025,871757,1750183,1685288,3338114,4086490,3358947,3337526,981292,3602043	0	0	https://www.metadome.app/metadome/position/GRCh38.p14/chr21/37490435/
chr21	37490436	3600542	G	T	Uncertain_significance	criteria_provided,_single_submitter	NC_000021.9:g.37490436G>T	DYRK1A	Q13627-4	309	PF00069	143	5	10	599361,3543008,18310,492846,2126431	431025,871757,1750183,1685288,3338114,4086490,3358947,3337526,981292,3602043	0	0	https://www.metadome.app/metadome/position/GRCh38.p14/chr21/37490435/
chr21	37490436	3600542	G	T	Uncertain_significance	criteria_provided,_single_submitter	NC_000021.9:g.37490436G>T	DYRK1A	Q13627-5	309	PF00069	143	5	10	599361,3543008,18310,492846,2126431	431025,871757,1750183,1685288,3338114,4086490,3358947,3337526,981292,3602043	0	0	https://www.metadome.app/metadome/position/GRCh38.p14/chr21/37490435/
chr21	37490452	1953191	G	C	Uncertain_significance	criteria_provided,_single_submitter	NC_000021.9:g.37490452G>C	DYRK1A	Q13627	314	PF00069	148	2	0	1723192,917744		1	0	https://www.metadome.app/metadome/position/GRCh38.p14/chr21/37490450/
chr21	37490452	1953191	G	C	Uncertain_significance	criteria_provided,_single_submitter	NC_000021.9:g.37490452G>C	DYRK1A	Q13627	314	PF00069	148	2	0	1723192,917744		1	0	https://www.metadome.app/metadome/position/GRCh38.p14/chr21/37490450/
chr21	37490452	1953191	G	C	Uncertain_significance	criteria_provided,_single_submitter	NC_000021.9:g.37490452G>C	DYRK1A	Q13627-2	305	PF00069	148	2	0	1723192,917744		1	0	https://www.metadome.app/metadome/position/GRCh38.p14/chr21/37490450/
chr21	37490452	1953191	G	C	Uncertain_significance	criteria_provided,_single_submitter	NC_000021.9:g.37490452G>C	DYRK1A	Q13627-2	305	PF00069	148	2	0	1723192,917744		1	0	https://www.metadome.app/metadome/position/GRCh38.p14/chr21/37490450/
chr21	37490452	1953191	G	C	Uncertain_significance	criteria_provided,_single_submitter	NC_000021.9:g.37490452G>C	DYRK1A	Q13627-2	305	PF00069	148	2	0	1723192,917744		1	0	https://www.metadome.app/metadome/position/GRCh38.p14/chr21/37490450/
chr21	37490452	1953191	G	C	Uncertain_significance	criteria_provided,_single_submitter	NC_000021.9:g.37490452G>C	DYRK1A	Q13627-2	305	PF00069	148	2	0	1723192,917744		1	0	https://www.metadome.app/metadome/position/GRCh38.p14/chr21/37490450/
chr21	37490452	1953191	G	C	Uncertain_significance	criteria_provided,_single_submitter	NC_000021.9:g.37490452G>C	DYRK1A	Q13627-3	314	PF00069	148	2	0	1723192,917744		1	0	https://www.metadome.app/metadome/position/GRCh38.p14/chr21/37490450/
chr21	37490452	1953191	G	C	Uncertain_significance	criteria_provided,_single_submitter	NC_000021.9:g.37490452G>C	DYRK1A	Q13627-4	314	PF00069	148	2	0	1723192,917744		1	0	https://www.metadome.app/metadome/position/GRCh38.p14/chr21/37490450/
chr21	37490452	1953191	G	C	Uncertain_significance	criteria_provided,_single_submitter	NC_000021.9:g.37490452G>C	DYRK1A	Q13627-5	314	PF00069	148	2	0	1723192,917744		1	0	https://www.metadome.app/metadome/position/GRCh38.p14/chr21/37490450/
chr21	37490454	1909602	G	A	Uncertain_significance	criteria_provided,_single_submitter	NC_000021.9:g.37490454G>A	DYRK1A	Q13627	315	PF00069	149	2	0	1698956,1723193		4	0	https://www.metadome.app/metadome/position/GRCh38.p14/chr21/37490453/
chr21	37490454	1909602	G	A	Uncertain_significance	criteria_provided,_single_submitter	NC_000021.9:g.37490454G>A	DYRK1A	Q13627	315	PF00069	149	2	0	1698956,1723193		4	0	https://www.metadome.app/metadome/position/GRCh38.p14/chr21/37490453/
chr21	37490454	1909602	G	A	Uncertain_significance	criteria_provided,_single_submitter	NC_000021.9:g.37490454G>A	DYRK1A	Q13627-2	306	PF00069	149	2	0	1698956,1723193		4	0	https://www.metadome.app/metadome/position/GRCh38.p14/chr21/37490453/
chr21	37490454	1909602	G	A	Uncertain_significance	criteria_provided,_single_submitter	NC_000021.9:g.37490454G>A	DYRK1A	Q13627-2	306	PF00069	149	2	0	1698956,1723193		4	0	https://www.metadome.app/metadome/position/GRCh38.p14/chr21/37490453/
chr21	37490454	1909602	G	A	Uncertain_significance	criteria_provided,_single_submitter	NC_000021.9:g.37490454G>A	DYRK1A	Q13627-2	306	PF00069	149	2	0	1698956,1723193		4	0	https://www.metadome.app/metadome/position/GRCh38.p14/chr21/37490453/
chr21	37490454	1909602	G	A	Uncertain_significance	criteria_provided,_single_submitter	NC_000021.9:g.37490454G>A	DYRK1A	Q13627-2	306	PF00069	149	2	0	1698956,1723193		4	0	https://www.metadome.app/metadome/position/GRCh38.p14/chr21/37490453/
chr21	37490454	1909602	G	A	Uncertain_significance	criteria_provided,_single_submitter	NC_000021.9:g.37490454G>A	DYRK1A	Q13627-3	315	PF00069	149	2	0	1698956,1723193		4	0	https://www.metadome.app/metadome/position/GRCh38.p14/chr21/37490453/
chr21	37490454	1909602	G	A	Uncertain_significance	criteria_provided,_single_submitter	NC_000021.9:g.37490454G>A	DYRK1A	Q13627-4	315	PF00069	149	2	0	1698956,1723193		4	0	https://www.metadome.app/metadome/position/GRCh38.p14/chr21/37490453/
chr21	37490454	1909602	G	A	Uncertain_significance	criteria_provided,_single_submitter	NC_000021.9:g.37490454G>A	DYRK1A	Q13627-5	315	PF00069	149	2	0	1698956,1723193		4	0	https://www.metadome.app/metadome/position/GRCh38.p14/chr21/37490453/
chr21	37493017	1312311	A	G	Uncertain_significance	criteria_provided,_single_submitter	NC_000021.9:g.37493017A>G	DYRK1A	Q13627	318	PF00069	154	0	2		2606596,1691565	1	0	https://www.metadome.app/metadome/position/GRCh38.p14/chr21/37493017/
chr21	37493017	1312311	A	G	Uncertain_significance	criteria_provided,_single_submitter	NC_000021.9:g.37493017A>G	DYRK1A	Q13627	318	PF00069	154	0	2		2606596,1691565	1	0	https://www.metadome.app/metadome/position/GRCh38.p14/chr21/37493017/
chr21	37493017	1312311	A	G	Uncertain_significance	criteria_provided,_single_submitter	NC_000021.9:g.37493017A>G	DYRK1A	Q13627-2	309	PF00069	154	0	2		2606596,1691565	1	0	https://www.metadome.app/metadome/position/GRCh38.p14/chr21/37493017/
chr21	37493017	1312311	A	G	Uncertain_significance	criteria_provided,_single_submitter	NC_000021.9:g.37493017A>G	DYRK1A	Q13627-2	309	PF00069	154	0	2		2606596,1691565	1	0	https://www.metadome.app/metadome/position/GRCh38.p14/chr21/37493017/
chr21	37493017	1312311	A	G	Uncertain_significance	criteria_provided,_single_submitter	NC_000021.9:g.37493017A>G	DYRK1A	Q13627-2	309	PF00069	154	0	2		2606596,1691565	1	0	https://www.metadome.app/metadome/position/GRCh38.p14/chr21/37493017/
chr21	37493017	1312311	A	G	Uncertain_significance	criteria_provided,_single_submitter	NC_000021.9:g.37493017A>G	DYRK1A	Q13627-2	309	PF00069	154	0	2		2606596,1691565	1	0	https://www.metadome.app/metadome/position/GRCh38.p14/chr21/37493017/
chr21	37493017	1312311	A	G	Uncertain_significance	criteria_provided,_single_submitter	NC_000021.9:g.37493017A>G	DYRK1A	Q13627-3	318	PF00069	154	0	2		2606596,1691565	1	0	https://www.metadome.app/metadome/position/GRCh38.p14/chr21/37493017/
chr21	37493017	1312311	A	G	Uncertain_significance	criteria_provided,_single_submitter	NC_000021.9:g.37493017A>G	DYRK1A	Q13627-4	318	PF00069	154	0	2		2606596,1691565	1	0	https://www.metadome.app/metadome/position/GRCh38.p14/chr21/37493017/
chr21	37493017	1312311	A	G	Uncertain_significance	criteria_provided,_single_submitter	NC_000021.9:g.37493017A>G	DYRK1A	Q13627-5	318	PF00069	154	0	2		2606596,1691565	1	0	https://www.metadome.app/metadome/position/GRCh38.p14/chr21/37493017/
chr21	37493030	3777631	T	C	Uncertain_significance	criteria_provided,_single_submitter	NC_000021.9:g.37493030T>C	DYRK1A	Q13627	322	PF00069	158	2	1	488422,2950640	3897772	1	0	https://www.metadome.app/metadome/position/GRCh38.p14/chr21/37493029/
chr21	37493030	3777631	T	C	Uncertain_significance	criteria_provided,_single_submitter	NC_000021.9:g.37493030T>C	DYRK1A	Q13627	322	PF00069	158	2	1	488422,2950640	3897772	1	0	https://www.metadome.app/metadome/position/GRCh38.p14/chr21/37493029/
chr21	37493030	3777631	T	C	Uncertain_significance	criteria_provided,_single_submitter	NC_000021.9:g.37493030T>C	DYRK1A	Q13627-2	313	PF00069	158	2	1	488422,2950640	3897772	1	0	https://www.metadome.app/metadome/position/GRCh38.p14/chr21/37493029/
chr21	37493030	3777631	T	C	Uncertain_significance	criteria_provided,_single_submitter	NC_000021.9:g.37493030T>C	DYRK1A	Q13627-2	313	PF00069	158	2	1	488422,2950640	3897772	1	0	https://www.metadome.app/metadome/position/GRCh38.p14/chr21/37493029/
chr21	37493030	3777631	T	C	Uncertain_significance	criteria_provided,_single_submitter	NC_000021.9:g.37493030T>C	DYRK1A	Q13627-2	313	PF00069	158	2	1	488422,2950640	3897772	1	0	https://www.metadome.app/metadome/position/GRCh38.p14/chr21/37493029/
chr21	37493030	3777631	T	C	Uncertain_significance	criteria_provided,_single_submitter	NC_000021.9:g.37493030T>C	DYRK1A	Q13627-2	313	PF00069	158	2	1	488422,2950640	3897772	1	0	https://www.metadome.app/metadome/position/GRCh38.p14/chr21/37493029/
chr21	37493030	3777631	T	C	Uncertain_significance	criteria_provided,_single_submitter	NC_000021.9:g.37493030T>C	DYRK1A	Q13627-3	322	PF00069	158	2	1	488422,2950640	3897772	1	0	https://www.metadome.app/metadome/position/GRCh38.p14/chr21/37493029/
chr21	37493030	3777631	T	C	Uncertain_significance	criteria_provided,_single_submitter	NC_000021.9:g.37493030T>C	DYRK1A	Q13627-4	322	PF00069	158	2	1	488422,2950640	3897772	1	0	https://www.metadome.app/metadome/position/GRCh38.p14/chr21/37493029/
chr21	37493030	3777631	T	C	Uncertain_significance	criteria_provided,_single_submitter	NC_000021.9:g.37493030T>C	DYRK1A	Q13627-5	322	PF00069	158	2	1	488422,2950640	3897772	1	0	https://www.metadome.app/metadome/position/GRCh38.p14/chr21/37493029/
chr21	37493036	2751118	G	A	Uncertain_significance	criteria_provided,_single_submitter	NC_000021.9:g.37493036G>A	DYRK1A	Q13627	324	PF00069	160	1	7	4082413	1810411,996136,3255564,450322,1299065,985512,421241	1	1	https://www.metadome.app/metadome/position/GRCh38.p14/chr21/37493035/
chr21	37493036	2751118	G	A	Uncertain_significance	criteria_provided,_single_submitter	NC_000021.9:g.37493036G>A	DYRK1A	Q13627	324	PF00069	160	1	7	4082413	1810411,996136,3255564,450322,1299065,985512,421241	1	1	https://www.metadome.app/metadome/position/GRCh38.p14/chr21/37493035/
chr21	37493036	2751118	G	A	Uncertain_significance	criteria_provided,_single_submitter	NC_000021.9:g.37493036G>A	DYRK1A	Q13627-2	315	PF00069	160	1	7	4082413	1810411,996136,3255564,450322,1299065,985512,421241	1	1	https://www.metadome.app/metadome/position/GRCh38.p14/chr21/37493035/
chr21	37493036	2751118	G	A	Uncertain_significance	criteria_provided,_single_submitter	NC_000021.9:g.37493036G>A	DYRK1A	Q13627-2	315	PF00069	160	1	7	4082413	1810411,996136,3255564,450322,1299065,985512,421241	1	1	https://www.metadome.app/metadome/position/GRCh38.p14/chr21/37493035/
chr21	37493036	2751118	G	A	Uncertain_significance	criteria_provided,_single_submitter	NC_000021.9:g.37493036G>A	DYRK1A	Q13627-2	315	PF00069	160	1	7	4082413	1810411,996136,3255564,450322,1299065,985512,421241	1	1	https://www.metadome.app/metadome/position/GRCh38.p14/chr21/37493035/
chr21	37493036	2751118	G	A	Uncertain_significance	criteria_provided,_single_submitter	NC_000021.9:g.37493036G>A	DYRK1A	Q13627-2	315	PF00069	160	1	7	4082413	1810411,996136,3255564,450322,1299065,985512,421241	1	1	https://www.metadome.app/metadome/position/GRCh38.p14/chr21/37493035/
chr21	37493036	2751118	G	A	Uncertain_significance	criteria_provided,_single_submitter	NC_000021.9:g.37493036G>A	DYRK1A	Q13627-3	324	PF00069	160	1	7	4082413	1810411,996136,3255564,450322,1299065,985512,421241	1	1	https://www.metadome.app/metadome/position/GRCh38.p14/chr21/37493035/
chr21	37493036	2751118	G	A	Uncertain_significance	criteria_provided,_single_submitter	NC_000021.9:g.37493036G>A	DYRK1A	Q13627-4	324	PF00069	160	1	7	4082413	1810411,996136,3255564,450322,1299065,985512,421241	1	1	https://www.metadome.app/metadome/position/GRCh38.p14/chr21/37493035/
chr21	37493036	2751118	G	A	Uncertain_significance	criteria_provided,_single_submitter	NC_000021.9:g.37493036G>A	DYRK1A	Q13627-5	324	PF00069	160	1	7	4082413	1810411,996136,3255564,450322,1299065,985512,421241	1	1	https://www.metadome.app/metadome/position/GRCh38.p14/chr21/37493035/
chr21	37493041	2230371	T	G	Uncertain_significance	criteria_provided,_single_submitter	NC_000021.9:g.37493041T>G	DYRK1A	Q13627	326	PF00069	162	1	4	189595	587371,156603,158185,3384071	0	0	https://www.metadome.app/metadome/position/GRCh38.p14/chr21/37493041/
chr21	37493041	2230371	T	G	Uncertain_significance	criteria_provided,_single_submitter	NC_000021.9:g.37493041T>G	DYRK1A	Q13627	326	PF00069	162	1	4	189595	587371,156603,158185,3384071	0	0	https://www.metadome.app/metadome/position/GRCh38.p14/chr21/37493041/
chr21	37493041	2230371	T	G	Uncertain_significance	criteria_provided,_single_submitter	NC_000021.9:g.37493041T>G	DYRK1A	Q13627-2	317	PF00069	162	1	4	189595	587371,156603,158185,3384071	0	0	https://www.metadome.app/metadome/position/GRCh38.p14/chr21/37493041/
chr21	37493041	2230371	T	G	Uncertain_significance	criteria_provided,_single_submitter	NC_000021.9:g.37493041T>G	DYRK1A	Q13627-2	317	PF00069	162	1	4	189595	587371,156603,158185,3384071	0	0	https://www.metadome.app/metadome/position/GRCh38.p14/chr21/37493041/
chr21	37493041	2230371	T	G	Uncertain_significance	criteria_provided,_single_submitter	NC_000021.9:g.37493041T>G	DYRK1A	Q13627-2	317	PF00069	162	1	4	189595	587371,156603,158185,3384071	0	0	https://www.metadome.app/metadome/position/GRCh38.p14/chr21/37493041/
chr21	37493041	2230371	T	G	Uncertain_significance	criteria_provided,_single_submitter	NC_000021.9:g.37493041T>G	DYRK1A	Q13627-2	317	PF00069	162	1	4	189595	587371,156603,158185,3384071	0	0	https://www.metadome.app/metadome/position/GRCh38.p14/chr21/37493041/
chr21	37493041	2230371	T	G	Uncertain_significance	criteria_provided,_single_submitter	NC_000021.9:g.37493041T>G	DYRK1A	Q13627-3	326	PF00069	162	1	4	189595	587371,156603,158185,3384071	0	0	https://www.metadome.app/metadome/position/GRCh38.p14/chr21/37493041/
chr21	37493041	2230371	T	G	Uncertain_significance	criteria_provided,_single_submitter	NC_000021.9:g.37493041T>G	DYRK1A	Q13627-4	326	PF00069	162	1	4	189595	587371,156603,158185,3384071	0	0	https://www.metadome.app/metadome/position/GRCh38.p14/chr21/37493041/
chr21	37493041	2230371	T	G	Uncertain_significance	criteria_provided,_single_submitter	NC_000021.9:g.37493041T>G	DYRK1A	Q13627-5	326	PF00069	162	1	4	189595	587371,156603,158185,3384071	0	0	https://www.metadome.app/metadome/position/GRCh38.p14/chr21/37493041/
chr21	37493047	373750	C	T	Uncertain_significance	criteria_provided,_multiple_submitters,_no_conflicts	NC_000021.9:g.37493047C>T	DYRK1A	Q13627	328	PF00069	164	7	2	29784,3899506,2502327,1071237,143823,94113,2159555	2578366,973820	0	0	https://www.metadome.app/metadome/position/GRCh38.p14/chr21/37493047/
chr21	37493047	373750	C	T	Uncertain_significance	criteria_provided,_multiple_submitters,_no_conflicts	NC_000021.9:g.37493047C>T	DYRK1A	Q13627	328	PF00069	164	7	2	29784,3899506,2502327,1071237,143823,94113,2159555	2578366,973820	0	0	https://www.metadome.app/metadome/position/GRCh38.p14/chr21/37493047/
chr21	37493047	373750	C	T	Uncertain_significance	criteria_provided,_multiple_submitters,_no_conflicts	NC_000021.9:g.37493047C>T	DYRK1A	Q13627-2	319	PF00069	164	7	2	29784,3899506,2502327,1071237,143823,94113,2159555	2578366,973820	0	0	https://www.metadome.app/metadome/position/GRCh38.p14/chr21/37493047/
chr21	37493047	373750	C	T	Uncertain_significance	criteria_provided,_multiple_submitters,_no_conflicts	NC_000021.9:g.37493047C>T	DYRK1A	Q13627-2	319	PF00069	164	7	2	29784,3899506,2502327,1071237,143823,94113,2159555	2578366,973820	0	0	https://www.metadome.app/metadome/position/GRCh38.p14/chr21/37493047/
chr21	37493047	373750	C	T	Uncertain_significance	criteria_provided,_multiple_submitters,_no_conflicts	NC_000021.9:g.37493047C>T	DYRK1A	Q13627-2	319	PF00069	164	7	2	29784,3899506,2502327,1071237,143823,94113,2159555	2578366,973820	0	0	https://www.metadome.app/metadome/position/GRCh38.p14/chr21/37493047/
chr21	37493047	373750	C	T	Uncertain_significance	criteria_provided,_multiple_submitters,_no_conflicts	NC_000021.9:g.37493047C>T	DYRK1A	Q13627-2	319	PF00069	164	7	2	29784,3899506,2502327,1071237,143823,94113,2159555	2578366,973820	0	0	https://www.metadome.app/metadome/position/GRCh38.p14/chr21/37493047/
chr21	37493047	373750	C	T	Uncertain_significance	criteria_provided,_multiple_submitters,_no_conflicts	NC_000021.9:g.37493047C>T	DYRK1A	Q13627-3	328	PF00069	164	7	2	29784,3899506,2502327,1071237,143823,94113,2159555	2578366,973820	0	0	https://www.metadome.app/metadome/position/GRCh38.p14/chr21/37493047/
chr21	37493047	373750	C	T	Uncertain_significance	criteria_provided,_multiple_submitters,_no_conflicts	NC_000021.9:g.37493047C>T	DYRK1A	Q13627-4	328	PF00069	164	7	2	29784,3899506,2502327,1071237,143823,94113,2159555	2578366,973820	0	0	https://www.metadome.app/metadome/position/GRCh38.p14/chr21/37493047/
chr21	37493047	373750	C	T	Uncertain_significance	criteria_provided,_multiple_submitters,_no_conflicts	NC_000021.9:g.37493047C>T	DYRK1A	Q13627-5	328	PF00069	164	7	2	29784,3899506,2502327,1071237,143823,94113,2159555	2578366,973820	0	0	https://www.metadome.app/metadome/position/GRCh38.p14/chr21/37493047/
chr21	37493048	2810165	G	A	Uncertain_significance	criteria_provided,_single_submitter	NC_000021.9:g.37493048G>A	DYRK1A	Q13627	328	PF00069	164	7	2	29784,3899506,2502327,1071237,143823,94113,2159555	2578366,973820	0	0	https://www.metadome.app/metadome/position/GRCh38.p14/chr21/37493047/
chr21	37493048	2810165	G	A	Uncertain_significance	criteria_provided,_single_submitter	NC_000021.9:g.37493048G>A	DYRK1A	Q13627	328	PF00069	164	7	2	29784,3899506,2502327,1071237,143823,94113,2159555	2578366,973820	0	0	https://www.metadome.app/metadome/position/GRCh38.p14/chr21/37493047/
chr21	37493048	2810165	G	A	Uncertain_significance	criteria_provided,_single_submitter	NC_000021.9:g.37493048G>A	DYRK1A	Q13627-2	319	PF00069	164	7	2	29784,3899506,2502327,1071237,143823,94113,2159555	2578366,973820	0	0	https://www.metadome.app/metadome/position/GRCh38.p14/chr21/37493047/
chr21	37493048	2810165	G	A	Uncertain_significance	criteria_provided,_single_submitter	NC_000021.9:g.37493048G>A	DYRK1A	Q13627-2	319	PF00069	164	7	2	29784,3899506,2502327,1071237,143823,94113,2159555	2578366,973820	0	0	https://www.metadome.app/metadome/position/GRCh38.p14/chr21/37493047/
chr21	37493048	2810165	G	A	Uncertain_significance	criteria_provided,_single_submitter	NC_000021.9:g.37493048G>A	DYRK1A	Q13627-2	319	PF00069	164	7	2	29784,3899506,2502327,1071237,143823,94113,2159555	2578366,973820	0	0	https://www.metadome.app/metadome/position/GRCh38.p14/chr21/37493047/
chr21	37493048	2810165	G	A	Uncertain_significance	criteria_provided,_single_submitter	NC_000021.9:g.37493048G>A	DYRK1A	Q13627-2	319	PF00069	164	7	2	29784,3899506,2502327,1071237,143823,94113,2159555	2578366,973820	0	0	https://www.metadome.app/metadome/position/GRCh38.p14/chr21/37493047/
chr21	37493048	2810165	G	A	Uncertain_significance	criteria_provided,_single_submitter	NC_000021.9:g.37493048G>A	DYRK1A	Q13627-3	328	PF00069	164	7	2	29784,3899506,2502327,1071237,143823,94113,2159555	2578366,973820	0	0	https://www.metadome.app/metadome/position/GRCh38.p14/chr21/37493047/
chr21	37493048	2810165	G	A	Uncertain_significance	criteria_provided,_single_submitter	NC_000021.9:g.37493048G>A	DYRK1A	Q13627-4	328	PF00069	164	7	2	29784,3899506,2502327,1071237,143823,94113,2159555	2578366,973820	0	0	https://www.metadome.app/metadome/position/GRCh38.p14/chr21/37493047/
chr21	37493048	2810165	G	A	Uncertain_significance	criteria_provided,_single_submitter	NC_000021.9:g.37493048G>A	DYRK1A	Q13627-5	328	PF00069	164	7	2	29784,3899506,2502327,1071237,143823,94113,2159555	2578366,973820	0	0	https://www.metadome.app/metadome/position/GRCh38.p14/chr21/37493047/
chr21	37493054	1341804	C	T	Uncertain_significance	criteria_provided,_multiple_submitters,_no_conflicts	NC_000021.9:g.37493054C>T	DYRK1A	Q13627	330	PF00069	166	3	3	3233307,545534,2106659	4216379,1747213,143824	0	0	https://www.metadome.app/metadome/position/GRCh38.p14/chr21/37493053/
chr21	37493054	1341804	C	T	Uncertain_significance	criteria_provided,_multiple_submitters,_no_conflicts	NC_000021.9:g.37493054C>T	DYRK1A	Q13627	330	PF00069	166	3	3	3233307,545534,2106659	4216379,1747213,143824	0	0	https://www.metadome.app/metadome/position/GRCh38.p14/chr21/37493053/
chr21	37493054	1341804	C	T	Uncertain_significance	criteria_provided,_multiple_submitters,_no_conflicts	NC_000021.9:g.37493054C>T	DYRK1A	Q13627-2	321	PF00069	166	3	3	3233307,545534,2106659	4216379,1747213,143824	0	0	https://www.metadome.app/metadome/position/GRCh38.p14/chr21/37493053/
chr21	37493054	1341804	C	T	Uncertain_significance	criteria_provided,_multiple_submitters,_no_conflicts	NC_000021.9:g.37493054C>T	DYRK1A	Q13627-2	321	PF00069	166	3	3	3233307,545534,2106659	4216379,1747213,143824	0	0	https://www.metadome.app/metadome/position/GRCh38.p14/chr21/37493053/
chr21	37493054	1341804	C	T	Uncertain_significance	criteria_provided,_multiple_submitters,_no_conflicts	NC_000021.9:g.37493054C>T	DYRK1A	Q13627-2	321	PF00069	166	3	3	3233307,545534,2106659	4216379,1747213,143824	0	0	https://www.metadome.app/metadome/position/GRCh38.p14/chr21/37493053/
chr21	37493054	1341804	C	T	Uncertain_significance	criteria_provided,_multiple_submitters,_no_conflicts	NC_000021.9:g.37493054C>T	DYRK1A	Q13627-2	321	PF00069	166	3	3	3233307,545534,2106659	4216379,1747213,143824	0	0	https://www.metadome.app/metadome/position/GRCh38.p14/chr21/37493053/
chr21	37493054	1341804	C	T	Uncertain_significance	criteria_provided,_multiple_submitters,_no_conflicts	NC_000021.9:g.37493054C>T	DYRK1A	Q13627-3	330	PF00069	166	3	3	3233307,545534,2106659	4216379,1747213,143824	0	0	https://www.metadome.app/metadome/position/GRCh38.p14/chr21/37493053/
chr21	37493054	1341804	C	T	Uncertain_significance	criteria_provided,_multiple_submitters,_no_conflicts	NC_000021.9:g.37493054C>T	DYRK1A	Q13627-4	330	PF00069	166	3	3	3233307,545534,2106659	4216379,1747213,143824	0	0	https://www.metadome.app/metadome/position/GRCh38.p14/chr21/37493053/
chr21	37493054	1341804	C	T	Uncertain_significance	criteria_provided,_multiple_submitters,_no_conflicts	NC_000021.9:g.37493054C>T	DYRK1A	Q13627-5	330	PF00069	166	3	3	3233307,545534,2106659	4216379,1747213,143824	0	0	https://www.metadome.app/metadome/position/GRCh38.p14/chr21/37493053/
chr21	37493078	2746312	A	G	Uncertain_significance	criteria_provided,_single_submitter	NC_000021.9:g.37493078A>G	DYRK1A	Q13627	338	PF00069	174	1	1	3543005	4007616	1	0	https://www.metadome.app/metadome/position/GRCh38.p14/chr21/37493077/
chr21	37493078	2746312	A	G	Uncertain_significance	criteria_provided,_single_submitter	NC_000021.9:g.37493078A>G	DYRK1A	Q13627	338	PF00069	174	1	1	3543005	4007616	1	0	https://www.metadome.app/metadome/position/GRCh38.p14/chr21/37493077/
chr21	37493078	2746312	A	G	Uncertain_significance	criteria_provided,_single_submitter	NC_000021.9:g.37493078A>G	DYRK1A	Q13627-2	329	PF00069	174	1	1	3543005	4007616	1	0	https://www.metadome.app/metadome/position/GRCh38.p14/chr21/37493077/
chr21	37493078	2746312	A	G	Uncertain_significance	criteria_provided,_single_submitter	NC_000021.9:g.37493078A>G	DYRK1A	Q13627-2	329	PF00069	174	1	1	3543005	4007616	1	0	https://www.metadome.app/metadome/position/GRCh38.p14/chr21/37493077/
chr21	37493078	2746312	A	G	Uncertain_significance	criteria_provided,_single_submitter	NC_000021.9:g.37493078A>G	DYRK1A	Q13627-2	329	PF00069	174	1	1	3543005	4007616	1	0	https://www.metadome.app/metadome/position/GRCh38.p14/chr21/37493077/
chr21	37493078	2746312	A	G	Uncertain_significance	criteria_provided,_single_submitter	NC_000021.9:g.37493078A>G	DYRK1A	Q13627-2	329	PF00069	174	1	1	3543005	4007616	1	0	https://www.metadome.app/metadome/position/GRCh38.p14/chr21/37493077/
chr21	37493078	2746312	A	G	Uncertain_significance	criteria_provided,_single_submitter	NC_000021.9:g.37493078A>G	DYRK1A	Q13627-3	338	PF00069	174	1	1	3543005	4007616	1	0	https://www.metadome.app/metadome/position/GRCh38.p14/chr21/37493077/
chr21	37493078	2746312	A	G	Uncertain_significance	criteria_provided,_single_submitter	NC_000021.9:g.37493078A>G	DYRK1A	Q13627-4	338	PF00069	174	1	1	3543005	4007616	1	0	https://www.metadome.app/metadome/position/GRCh38.p14/chr21/37493077/
chr21	37493078	2746312	A	G	Uncertain_significance	criteria_provided,_single_submitter	NC_000021.9:g.37493078A>G	DYRK1A	Q13627-5	338	PF00069	174	1	1	3543005	4007616	1	0	https://www.metadome.app/metadome/position/GRCh38.p14/chr21/37493077/
chr21	37493093	692243	A	T	Uncertain_significance	criteria_provided,_single_submitter	NC_000021.9:g.37493093A>T	DYRK1A	Q13627	343	PF00069	179	3	9	12521,156605,1432338	1701315,428752,826850,2921281,1332769,392203,3344019,143826,3256750	0	0	https://www.metadome.app/metadome/position/GRCh38.p14/chr21/37493092/
chr21	37493093	692243	A	T	Uncertain_significance	criteria_provided,_single_submitter	NC_000021.9:g.37493093A>T	DYRK1A	Q13627	343	PF00069	179	3	9	12521,156605,1432338	1701315,428752,826850,2921281,1332769,392203,3344019,143826,3256750	0	0	https://www.metadome.app/metadome/position/GRCh38.p14/chr21/37493092/
chr21	37493093	692243	A	T	Uncertain_significance	criteria_provided,_single_submitter	NC_000021.9:g.37493093A>T	DYRK1A	Q13627-2	334	PF00069	179	3	9	12521,156605,1432338	1701315,428752,826850,2921281,1332769,392203,3344019,143826,3256750	0	0	https://www.metadome.app/metadome/position/GRCh38.p14/chr21/37493092/
chr21	37493093	692243	A	T	Uncertain_significance	criteria_provided,_single_submitter	NC_000021.9:g.37493093A>T	DYRK1A	Q13627-2	334	PF00069	179	3	9	12521,156605,1432338	1701315,428752,826850,2921281,1332769,392203,3344019,143826,3256750	0	0	https://www.metadome.app/metadome/position/GRCh38.p14/chr21/37493092/
chr21	37493093	692243	A	T	Uncertain_significance	criteria_provided,_single_submitter	NC_000021.9:g.37493093A>T	DYRK1A	Q13627-2	334	PF00069	179	3	9	12521,156605,1432338	1701315,428752,826850,2921281,1332769,392203,3344019,143826,3256750	0	0	https://www.metadome.app/metadome/position/GRCh38.p14/chr21/37493092/
chr21	37493093	692243	A	T	Uncertain_significance	criteria_provided,_single_submitter	NC_000021.9:g.37493093A>T	DYRK1A	Q13627-2	334	PF00069	179	3	9	12521,156605,1432338	1701315,428752,826850,2921281,1332769,392203,3344019,143826,3256750	0	0	https://www.metadome.app/metadome/position/GRCh38.p14/chr21/37493092/
chr21	37493093	692243	A	T	Uncertain_significance	criteria_provided,_single_submitter	NC_000021.9:g.37493093A>T	DYRK1A	Q13627-3	343	PF00069	179	3	9	12521,156605,1432338	1701315,428752,826850,2921281,1332769,392203,3344019,143826,3256750	0	0	https://www.metadome.app/metadome/position/GRCh38.p14/chr21/37493092/
chr21	37493093	692243	A	T	Uncertain_significance	criteria_provided,_single_submitter	NC_000021.9:g.37493093A>T	DYRK1A	Q13627-4	343	PF00069	179	3	9	12521,156605,1432338	1701315,428752,826850,2921281,1332769,392203,3344019,143826,3256750	0	0	https://www.metadome.app/metadome/position/GRCh38.p14/chr21/37493092/
chr21	37493093	692243	A	T	Uncertain_significance	criteria_provided,_single_submitter	NC_000021.9:g.37493093A>T	DYRK1A	Q13627-5	343	PF00069	179	3	9	12521,156605,1432338	1701315,428752,826850,2921281,1332769,392203,3344019,143826,3256750	0	0	https://www.metadome.app/metadome/position/GRCh38.p14/chr21/37493092/
chr21	37493114	1491162	T	A	Uncertain_significance	criteria_provided,_single_submitter	NC_000021.9:g.37493114T>A	DYRK1A	Q13627	350	PF00069	186	1	1	805985	1320150	2	0	https://www.metadome.app/metadome/position/GRCh38.p14/chr21/37493113/
chr21	37493114	1491162	T	A	Uncertain_significance	criteria_provided,_single_submitter	NC_000021.9:g.37493114T>A	DYRK1A	Q13627	350	PF00069	186	1	1	805985	1320150	2	0	https://www.metadome.app/metadome/position/GRCh38.p14/chr21/37493113/
chr21	37493114	1491162	T	A	Uncertain_significance	criteria_provided,_single_submitter	NC_000021.9:g.37493114T>A	DYRK1A	Q13627-2	341	PF00069	186	1	1	805985	1320150	2	0	https://www.metadome.app/metadome/position/GRCh38.p14/chr21/37493113/
chr21	37493114	1491162	T	A	Uncertain_significance	criteria_provided,_single_submitter	NC_000021.9:g.37493114T>A	DYRK1A	Q13627-2	341	PF00069	186	1	1	805985	1320150	2	0	https://www.metadome.app/metadome/position/GRCh38.p14/chr21/37493113/
chr21	37493114	1491162	T	A	Uncertain_significance	criteria_provided,_single_submitter	NC_000021.9:g.37493114T>A	DYRK1A	Q13627-2	341	PF00069	186	1	1	805985	1320150	2	0	https://www.metadome.app/metadome/position/GRCh38.p14/chr21/37493113/
chr21	37493114	1491162	T	A	Uncertain_significance	criteria_provided,_single_submitter	NC_000021.9:g.37493114T>A	DYRK1A	Q13627-2	341	PF00069	186	1	1	805985	1320150	2	0	https://www.metadome.app/metadome/position/GRCh38.p14/chr21/37493113/
chr21	37493114	1491162	T	A	Uncertain_significance	criteria_provided,_single_submitter	NC_000021.9:g.37493114T>A	DYRK1A	Q13627-3	350	PF00069	186	1	1	805985	1320150	2	0	https://www.metadome.app/metadome/position/GRCh38.p14/chr21/37493113/
chr21	37493114	1491162	T	A	Uncertain_significance	criteria_provided,_single_submitter	NC_000021.9:g.37493114T>A	DYRK1A	Q13627-4	350	PF00069	186	1	1	805985	1320150	2	0	https://www.metadome.app/metadome/position/GRCh38.p14/chr21/37493113/
chr21	37493114	1491162	T	A	Uncertain_significance	criteria_provided,_single_submitter	NC_000021.9:g.37493114T>A	DYRK1A	Q13627-5	350	PF00069	186	1	1	805985	1320150	2	0	https://www.metadome.app/metadome/position/GRCh38.p14/chr21/37493113/
chr21	37493131	3899093	A	C	Uncertain_significance	criteria_provided,_single_submitter	NC_000021.9:g.37493131A>C	DYRK1A	Q13627	356	PF00069	192	1	1	3370405	451971	0	0	https://www.metadome.app/metadome/position/GRCh38.p14/chr21/37493131/
chr21	37493131	3899093	A	C	Uncertain_significance	criteria_provided,_single_submitter	NC_000021.9:g.37493131A>C	DYRK1A	Q13627	356	PF00069	192	1	1	3370405	451971	0	0	https://www.metadome.app/metadome/position/GRCh38.p14/chr21/37493131/
chr21	37493131	3899093	A	C	Uncertain_significance	criteria_provided,_single_submitter	NC_000021.9:g.37493131A>C	DYRK1A	Q13627-2	347	PF00069	192	1	1	3370405	451971	0	0	https://www.metadome.app/metadome/position/GRCh38.p14/chr21/37493131/
chr21	37493131	3899093	A	C	Uncertain_significance	criteria_provided,_single_submitter	NC_000021.9:g.37493131A>C	DYRK1A	Q13627-2	347	PF00069	192	1	1	3370405	451971	0	0	https://www.metadome.app/metadome/position/GRCh38.p14/chr21/37493131/
chr21	37493131	3899093	A	C	Uncertain_significance	criteria_provided,_single_submitter	NC_000021.9:g.37493131A>C	DYRK1A	Q13627-2	347	PF00069	192	1	1	3370405	451971	0	0	https://www.metadome.app/metadome/position/GRCh38.p14/chr21/37493131/
chr21	37493131	3899093	A	C	Uncertain_significance	criteria_provided,_single_submitter	NC_000021.9:g.37493131A>C	DYRK1A	Q13627-2	347	PF00069	192	1	1	3370405	451971	0	0	https://www.metadome.app/metadome/position/GRCh38.p14/chr21/37493131/
chr21	37493131	3899093	A	C	Uncertain_significance	criteria_provided,_single_submitter	NC_000021.9:g.37493131A>C	DYRK1A	Q13627-3	356	PF00069	192	1	1	3370405	451971	0	0	https://www.metadome.app/metadome/position/GRCh38.p14/chr21/37493131/
chr21	37493131	3899093	A	C	Uncertain_significance	criteria_provided,_single_submitter	NC_000021.9:g.37493131A>C	DYRK1A	Q13627-4	356	PF00069	192	1	1	3370405	451971	0	0	https://www.metadome.app/metadome/position/GRCh38.p14/chr21/37493131/
chr21	37493131	3899093	A	C	Uncertain_significance	criteria_provided,_single_submitter	NC_000021.9:g.37493131A>C	DYRK1A	Q13627-5	356	PF00069	192	1	1	3370405	451971	0	0	https://www.metadome.app/metadome/position/GRCh38.p14/chr21/37493131/
chr21	37493140	1721976	C	G	Uncertain_significance	criteria_provided,_multiple_submitters,_no_conflicts	NC_000021.9:g.37493140C>G	DYRK1A	Q13627	359	PF00069	195	0	2		2947902,156607	1	0	https://www.metadome.app/metadome/position/GRCh38.p14/chr21/37493140/
chr21	37493140	1721976	C	G	Uncertain_significance	criteria_provided,_multiple_submitters,_no_conflicts	NC_000021.9:g.37493140C>G	DYRK1A	Q13627	359	PF00069	195	0	2		2947902,156607	1	0	https://www.metadome.app/metadome/position/GRCh38.p14/chr21/37493140/
chr21	37493140	1721976	C	G	Uncertain_significance	criteria_provided,_multiple_submitters,_no_conflicts	NC_000021.9:g.37493140C>G	DYRK1A	Q13627-2	350	PF00069	195	0	2		2947902,156607	1	0	https://www.metadome.app/metadome/position/GRCh38.p14/chr21/37493140/
chr21	37493140	1721976	C	G	Uncertain_significance	criteria_provided,_multiple_submitters,_no_conflicts	NC_000021.9:g.37493140C>G	DYRK1A	Q13627-2	350	PF00069	195	0	2		2947902,156607	1	0	https://www.metadome.app/metadome/position/GRCh38.p14/chr21/37493140/
chr21	37493140	1721976	C	G	Uncertain_significance	criteria_provided,_multiple_submitters,_no_conflicts	NC_000021.9:g.37493140C>G	DYRK1A	Q13627-2	350	PF00069	195	0	2		2947902,156607	1	0	https://www.metadome.app/metadome/position/GRCh38.p14/chr21/37493140/
chr21	37493140	1721976	C	G	Uncertain_significance	criteria_provided,_multiple_submitters,_no_conflicts	NC_000021.9:g.37493140C>G	DYRK1A	Q13627-2	350	PF00069	195	0	2		2947902,156607	1	0	https://www.metadome.app/metadome/position/GRCh38.p14/chr21/37493140/
chr21	37493140	1721976	C	G	Uncertain_significance	criteria_provided,_multiple_submitters,_no_conflicts	NC_000021.9:g.37493140C>G	DYRK1A	Q13627-3	359	PF00069	195	0	2		2947902,156607	1	0	https://www.metadome.app/metadome/position/GRCh38.p14/chr21/37493140/
chr21	37493140	1721976	C	G	Uncertain_significance	criteria_provided,_multiple_submitters,_no_conflicts	NC_000021.9:g.37493140C>G	DYRK1A	Q13627-4	359	PF00069	195	0	2		2947902,156607	1	0	https://www.metadome.app/metadome/position/GRCh38.p14/chr21/37493140/
chr21	37493140	1721976	C	G	Uncertain_significance	criteria_provided,_multiple_submitters,_no_conflicts	NC_000021.9:g.37493140C>G	DYRK1A	Q13627-5	359	PF00069	195	0	2		2947902,156607	1	0	https://www.metadome.app/metadome/position/GRCh38.p14/chr21/37493140/
chr21	37496118	2753013	G	A	Uncertain_significance	criteria_provided,_single_submitter	NC_000021.9:g.37496118G>A	DYRK1A	Q13627	367	PF00069	203	0	4		982892,2442056,402153,545071	4	0	https://www.metadome.app/metadome/position/GRCh38.p14/chr21/37496118/
chr21	37496118	2753013	G	A	Uncertain_significance	criteria_provided,_single_submitter	NC_000021.9:g.37496118G>A	DYRK1A	Q13627	367	PF00069	203	0	4		982892,2442056,402153,545071	4	0	https://www.metadome.app/metadome/position/GRCh38.p14/chr21/37496118/
chr21	37496118	2753013	G	A	Uncertain_significance	criteria_provided,_single_submitter	NC_000021.9:g.37496118G>A	DYRK1A	Q13627-2	358	PF00069	203	0	4		982892,2442056,402153,545071	4	0	https://www.metadome.app/metadome/position/GRCh38.p14/chr21/37496118/
chr21	37496118	2753013	G	A	Uncertain_significance	criteria_provided,_single_submitter	NC_000021.9:g.37496118G>A	DYRK1A	Q13627-2	358	PF00069	203	0	4		982892,2442056,402153,545071	4	0	https://www.metadome.app/metadome/position/GRCh38.p14/chr21/37496118/
chr21	37496118	2753013	G	A	Uncertain_significance	criteria_provided,_single_submitter	NC_000021.9:g.37496118G>A	DYRK1A	Q13627-2	358	PF00069	203	0	4		982892,2442056,402153,545071	4	0	https://www.metadome.app/metadome/position/GRCh38.p14/chr21/37496118/
chr21	37496118	2753013	G	A	Uncertain_significance	criteria_provided,_single_submitter	NC_000021.9:g.37496118G>A	DYRK1A	Q13627-2	358	PF00069	203	0	4		982892,2442056,402153,545071	4	0	https://www.metadome.app/metadome/position/GRCh38.p14/chr21/37496118/
chr21	37496118	2753013	G	A	Uncertain_significance	criteria_provided,_single_submitter	NC_000021.9:g.37496118G>A	DYRK1A	Q13627-3	367	PF00069	203	0	4		982892,2442056,402153,545071	4	0	https://www.metadome.app/metadome/position/GRCh38.p14/chr21/37496118/
chr21	37496118	2753013	G	A	Uncertain_significance	criteria_provided,_single_submitter	NC_000021.9:g.37496118G>A	DYRK1A	Q13627-4	367	PF00069	203	0	4		982892,2442056,402153,545071	4	0	https://www.metadome.app/metadome/position/GRCh38.p14/chr21/37496118/
chr21	37496118	2753013	G	A	Uncertain_significance	criteria_provided,_single_submitter	NC_000021.9:g.37496118G>A	DYRK1A	Q13627-5	367	PF00069	203	0	4		982892,2442056,402153,545071	4	0	https://www.metadome.app/metadome/position/GRCh38.p14/chr21/37496118/
chr21	37496181	2717647	G	A	Uncertain_significance	criteria_provided,_single_submitter	NC_000021.9:g.37496181G>A	DYRK1A	Q13627	388	PF00069	226	0	1		800338	1	0	https://www.metadome.app/metadome/position/GRCh38.p14/chr21/37496181/
chr21	37496181	2717647	G	A	Uncertain_significance	criteria_provided,_single_submitter	NC_000021.9:g.37496181G>A	DYRK1A	Q13627	388	PF00069	226	0	1		800338	1	0	https://www.metadome.app/metadome/position/GRCh38.p14/chr21/37496181/
chr21	37496181	2717647	G	A	Uncertain_significance	criteria_provided,_single_submitter	NC_000021.9:g.37496181G>A	DYRK1A	Q13627-2	379	PF00069	226	0	1		800338	1	0	https://www.metadome.app/metadome/position/GRCh38.p14/chr21/37496181/
chr21	37496181	2717647	G	A	Uncertain_significance	criteria_provided,_single_submitter	NC_000021.9:g.37496181G>A	DYRK1A	Q13627-2	379	PF00069	226	0	1		800338	1	0	https://www.metadome.app/metadome/position/GRCh38.p14/chr21/37496181/
chr21	37496181	2717647	G	A	Uncertain_significance	criteria_provided,_single_submitter	NC_000021.9:g.37496181G>A	DYRK1A	Q13627-2	379	PF00069	226	0	1		800338	1	0	https://www.metadome.app/metadome/position/GRCh38.p14/chr21/37496181/
chr21	37496181	2717647	G	A	Uncertain_significance	criteria_provided,_single_submitter	NC_000021.9:g.37496181G>A	DYRK1A	Q13627-2	379	PF00069	226	0	1		800338	1	0	https://www.metadome.app/metadome/position/GRCh38.p14/chr21/37496181/
chr21	37496181	2717647	G	A	Uncertain_significance	criteria_provided,_single_submitter	NC_000021.9:g.37496181G>A	DYRK1A	Q13627-3	388	PF00069	226	0	1		800338	1	0	https://www.metadome.app/metadome/position/GRCh38.p14/chr21/37496181/
chr21	37496181	2717647	G	A	Uncertain_significance	criteria_provided,_single_submitter	NC_000021.9:g.37496181G>A	DYRK1A	Q13627-4	388	PF00069	226	0	1		800338	1	0	https://www.metadome.app/metadome/position/GRCh38.p14/chr21/37496181/
chr21	37496181	2717647	G	A	Uncertain_significance	criteria_provided,_single_submitter	NC_000021.9:g.37496181G>A	DYRK1A	Q13627-5	388	PF00069	226	0	1		800338	1	0	https://www.metadome.app/metadome/position/GRCh38.p14/chr21/37496181/
chr21	37496182	1720121	C	T	Uncertain_significance	criteria_provided,_multiple_submitters,_no_conflicts	NC_000021.9:g.37496182C>T	DYRK1A	Q13627	388	PF00069	226	0	1		800338	1	0	https://www.metadome.app/metadome/position/GRCh38.p14/chr21/37496181/
chr21	37496182	1720121	C	T	Uncertain_significance	criteria_provided,_multiple_submitters,_no_conflicts	NC_000021.9:g.37496182C>T	DYRK1A	Q13627	388	PF00069	226	0	1		800338	1	0	https://www.metadome.app/metadome/position/GRCh38.p14/chr21/37496181/
chr21	37496182	1720121	C	T	Uncertain_significance	criteria_provided,_multiple_submitters,_no_conflicts	NC_000021.9:g.37496182C>T	DYRK1A	Q13627-2	379	PF00069	226	0	1		800338	1	0	https://www.metadome.app/metadome/position/GRCh38.p14/chr21/37496181/
chr21	37496182	1720121	C	T	Uncertain_significance	criteria_provided,_multiple_submitters,_no_conflicts	NC_000021.9:g.37496182C>T	DYRK1A	Q13627-2	379	PF00069	226	0	1		800338	1	0	https://www.metadome.app/metadome/position/GRCh38.p14/chr21/37496181/
chr21	37496182	1720121	C	T	Uncertain_significance	criteria_provided,_multiple_submitters,_no_conflicts	NC_000021.9:g.37496182C>T	DYRK1A	Q13627-2	379	PF00069	226	0	1		800338	1	0	https://www.metadome.app/metadome/position/GRCh38.p14/chr21/37496181/
chr21	37496182	1720121	C	T	Uncertain_significance	criteria_provided,_multiple_submitters,_no_conflicts	NC_000021.9:g.37496182C>T	DYRK1A	Q13627-2	379	PF00069	226	0	1		800338	1	0	https://www.metadome.app/metadome/position/GRCh38.p14/chr21/37496181/
chr21	37496182	1720121	C	T	Uncertain_significance	criteria_provided,_multiple_submitters,_no_conflicts	NC_000021.9:g.37496182C>T	DYRK1A	Q13627-3	388	PF00069	226	0	1		800338	1	0	https://www.metadome.app/metadome/position/GRCh38.p14/chr21/37496181/
chr21	37496182	1720121	C	T	Uncertain_significance	criteria_provided,_multiple_submitters,_no_conflicts	NC_000021.9:g.37496182C>T	DYRK1A	Q13627-4	388	PF00069	226	0	1		800338	1	0	https://www.metadome.app/metadome/position/GRCh38.p14/chr21/37496181/
chr21	37496182	1720121	C	T	Uncertain_significance	criteria_provided,_multiple_submitters,_no_conflicts	NC_000021.9:g.37496182C>T	DYRK1A	Q13627-5	388	PF00069	226	0	1		800338	1	0	https://www.metadome.app/metadome/position/GRCh38.p14/chr21/37496181/
chr21	37505400	1517585	A	G	Uncertain_significance	criteria_provided,_single_submitter	NC_000021.9:g.37505400A>G	DYRK1A	Q13627	453	PF00069	237	0	1		1708558	4	0	https://www.metadome.app/metadome/position/GRCh38.p14/chr21/37505400/
chr21	37505400	1517585	A	G	Uncertain_significance	criteria_provided,_single_submitter	NC_000021.9:g.37505400A>G	DYRK1A	Q13627	453	PF00069	237	0	1		1708558	4	0	https://www.metadome.app/metadome/position/GRCh38.p14/chr21/37505400/
chr21	37505400	1517585	A	G	Uncertain_significance	criteria_provided,_single_submitter	NC_000021.9:g.37505400A>G	DYRK1A	Q13627-2	444	PF00069	237	0	1		1708558	4	0	https://www.metadome.app/metadome/position/GRCh38.p14/chr21/37505400/
chr21	37505400	1517585	A	G	Uncertain_significance	criteria_provided,_single_submitter	NC_000021.9:g.37505400A>G	DYRK1A	Q13627-2	444	PF00069	237	0	1		1708558	4	0	https://www.metadome.app/metadome/position/GRCh38.p14/chr21/37505400/
chr21	37505400	1517585	A	G	Uncertain_significance	criteria_provided,_single_submitter	NC_000021.9:g.37505400A>G	DYRK1A	Q13627-2	444	PF00069	237	0	1		1708558	4	0	https://www.metadome.app/metadome/position/GRCh38.p14/chr21/37505400/
chr21	37505400	1517585	A	G	Uncertain_significance	criteria_provided,_single_submitter	NC_000021.9:g.37505400A>G	DYRK1A	Q13627-2	444	PF00069	237	0	1		1708558	4	0	https://www.metadome.app/metadome/position/GRCh38.p14/chr21/37505400/
chr21	37505400	1517585	A	G	Uncertain_significance	criteria_provided,_single_submitter	NC_000021.9:g.37505400A>G	DYRK1A	Q13627-3	453	PF00069	237	0	1		1708558	4	0	https://www.metadome.app/metadome/position/GRCh38.p14/chr21/37505400/
chr21	37505400	1517585	A	G	Uncertain_significance	criteria_provided,_single_submitter	NC_000021.9:g.37505400A>G	DYRK1A	Q13627-4	453	PF00069	237	0	1		1708558	4	0	https://www.metadome.app/metadome/position/GRCh38.p14/chr21/37505400/
chr21	37505400	1517585	A	G	Uncertain_significance	criteria_provided,_single_submitter	NC_000021.9:g.37505400A>G	DYRK1A	Q13627-5	453	PF00069	237	0	1		1708558	4	0	https://www.metadome.app/metadome/position/GRCh38.p14/chr21/37505400/
chr21	37505418	3901973	A	G	Uncertain_significance	criteria_provided,_single_submitter	NC_000021.9:g.37505418A>G	DYRK1A	Q13627	459	PF00069	243	1	1	1410163	3898744	1	0	https://www.metadome.app/metadome/position/GRCh38.p14/chr21/37505418/
chr21	37505418	3901973	A	G	Uncertain_significance	criteria_provided,_single_submitter	NC_000021.9:g.37505418A>G	DYRK1A	Q13627	459	PF00069	243	1	1	1410163	3898744	1	0	https://www.metadome.app/metadome/position/GRCh38.p14/chr21/37505418/
chr21	37505418	3901973	A	G	Uncertain_significance	criteria_provided,_single_submitter	NC_000021.9:g.37505418A>G	DYRK1A	Q13627-2	450	PF00069	243	1	1	1410163	3898744	1	0	https://www.metadome.app/metadome/position/GRCh38.p14/chr21/37505418/
chr21	37505418	3901973	A	G	Uncertain_significance	criteria_provided,_single_submitter	NC_000021.9:g.37505418A>G	DYRK1A	Q13627-2	450	PF00069	243	1	1	1410163	3898744	1	0	https://www.metadome.app/metadome/position/GRCh38.p14/chr21/37505418/
chr21	37505418	3901973	A	G	Uncertain_significance	criteria_provided,_single_submitter	NC_000021.9:g.37505418A>G	DYRK1A	Q13627-2	450	PF00069	243	1	1	1410163	3898744	1	0	https://www.metadome.app/metadome/position/GRCh38.p14/chr21/37505418/
chr21	37505418	3901973	A	G	Uncertain_significance	criteria_provided,_single_submitter	NC_000021.9:g.37505418A>G	DYRK1A	Q13627-2	450	PF00069	243	1	1	1410163	3898744	1	0	https://www.metadome.app/metadome/position/GRCh38.p14/chr21/37505418/
chr21	37505418	3901973	A	G	Uncertain_significance	criteria_provided,_single_submitter	NC_000021.9:g.37505418A>G	DYRK1A	Q13627-3	459	PF00069	243	1	1	1410163	3898744	1	0	https://www.metadome.app/metadome/position/GRCh38.p14/chr21/37505418/
chr21	37505418	3901973	A	G	Uncertain_significance	criteria_provided,_single_submitter	NC_000021.9:g.37505418A>G	DYRK1A	Q13627-4	459	PF00069	243	1	1	1410163	3898744	1	0	https://www.metadome.app/metadome/position/GRCh38.p14/chr21/37505418/
chr21	37505418	3901973	A	G	Uncertain_significance	criteria_provided,_single_submitter	NC_000021.9:g.37505418A>G	DYRK1A	Q13627-5	459	PF00069	243	1	1	1410163	3898744	1	0	https://www.metadome.app/metadome/position/GRCh38.p14/chr21/37505418/
chr21	37505422	2688989	T	C	Uncertain_significance	criteria_provided,_single_submitter	NC_000021.9:g.37505422T>C	DYRK1A	Q13627	460	PF00069	244	0	1		2442356	2	0	https://www.metadome.app/metadome/position/GRCh38.p14/chr21/37505421/
chr21	37505422	2688989	T	C	Uncertain_significance	criteria_provided,_single_submitter	NC_000021.9:g.37505422T>C	DYRK1A	Q13627	460	PF00069	244	0	1		2442356	2	0	https://www.metadome.app/metadome/position/GRCh38.p14/chr21/37505421/
chr21	37505422	2688989	T	C	Uncertain_significance	criteria_provided,_single_submitter	NC_000021.9:g.37505422T>C	DYRK1A	Q13627-2	451	PF00069	244	0	1		2442356	2	0	https://www.metadome.app/metadome/position/GRCh38.p14/chr21/37505421/
chr21	37505422	2688989	T	C	Uncertain_significance	criteria_provided,_single_submitter	NC_000021.9:g.37505422T>C	DYRK1A	Q13627-2	451	PF00069	244	0	1		2442356	2	0	https://www.metadome.app/metadome/position/GRCh38.p14/chr21/37505421/
chr21	37505422	2688989	T	C	Uncertain_significance	criteria_provided,_single_submitter	NC_000021.9:g.37505422T>C	DYRK1A	Q13627-2	451	PF00069	244	0	1		2442356	2	0	https://www.metadome.app/metadome/position/GRCh38.p14/chr21/37505421/
chr21	37505422	2688989	T	C	Uncertain_significance	criteria_provided,_single_submitter	NC_000021.9:g.37505422T>C	DYRK1A	Q13627-2	451	PF00069	244	0	1		2442356	2	0	https://www.metadome.app/metadome/position/GRCh38.p14/chr21/37505421/
chr21	37505422	2688989	T	C	Uncertain_significance	criteria_provided,_single_submitter	NC_000021.9:g.37505422T>C	DYRK1A	Q13627-3	460	PF00069	244	0	1		2442356	2	0	https://www.metadome.app/metadome/position/GRCh38.p14/chr21/37505421/
chr21	37505422	2688989	T	C	Uncertain_significance	criteria_provided,_single_submitter	NC_000021.9:g.37505422T>C	DYRK1A	Q13627-4	460	PF00069	244	0	1		2442356	2	0	https://www.metadome.app/metadome/position/GRCh38.p14/chr21/37505421/
chr21	37505422	2688989	T	C	Uncertain_significance	criteria_provided,_single_submitter	NC_000021.9:g.37505422T>C	DYRK1A	Q13627-5	460	PF00069	244	0	1		2442356	2	0	https://www.metadome.app/metadome/position/GRCh38.p14/chr21/37505421/
chr21	37505427	981311	T	C	Uncertain_significance	criteria_provided,_single_submitter	NC_000021.9:g.37505427T>C	DYRK1A	Q13627	462	PF00069	246	0	1		3343900	1	0	https://www.metadome.app/metadome/position/GRCh38.p14/chr21/37505427/
chr21	37505427	981311	T	C	Uncertain_significance	criteria_provided,_single_submitter	NC_000021.9:g.37505427T>C	DYRK1A	Q13627	462	PF00069	246	0	1		3343900	1	0	https://www.metadome.app/metadome/position/GRCh38.p14/chr21/37505427/
chr21	37505427	981311	T	C	Uncertain_significance	criteria_provided,_single_submitter	NC_000021.9:g.37505427T>C	DYRK1A	Q13627-2	453	PF00069	246	0	1		3343900	1	0	https://www.metadome.app/metadome/position/GRCh38.p14/chr21/37505427/
chr21	37505427	981311	T	C	Uncertain_significance	criteria_provided,_single_submitter	NC_000021.9:g.37505427T>C	DYRK1A	Q13627-2	453	PF00069	246	0	1		3343900	1	0	https://www.metadome.app/metadome/position/GRCh38.p14/chr21/37505427/
chr21	37505427	981311	T	C	Uncertain_significance	criteria_provided,_single_submitter	NC_000021.9:g.37505427T>C	DYRK1A	Q13627-2	453	PF00069	246	0	1		3343900	1	0	https://www.metadome.app/metadome/position/GRCh38.p14/chr21/37505427/
chr21	37505427	981311	T	C	Uncertain_significance	criteria_provided,_single_submitter	NC_000021.9:g.37505427T>C	DYRK1A	Q13627-2	453	PF00069	246	0	1		3343900	1	0	https://www.metadome.app/metadome/position/GRCh38.p14/chr21/37505427/
chr21	37505427	981311	T	C	Uncertain_significance	criteria_provided,_single_submitter	NC_000021.9:g.37505427T>C	DYRK1A	Q13627-3	462	PF00069	246	0	1		3343900	1	0	https://www.metadome.app/metadome/position/GRCh38.p14/chr21/37505427/
chr21	37505427	981311	T	C	Uncertain_significance	criteria_provided,_single_submitter	NC_000021.9:g.37505427T>C	DYRK1A	Q13627-4	462	PF00069	246	0	1		3343900	1	0	https://www.metadome.app/metadome/position/GRCh38.p14/chr21/37505427/
chr21	37505427	981311	T	C	Uncertain_significance	criteria_provided,_single_submitter	NC_000021.9:g.37505427T>C	DYRK1A	Q13627-5	462	PF00069	246	0	1		3343900	1	0	https://www.metadome.app/metadome/position/GRCh38.p14/chr21/37505427/
chr21	37505443	3344813	G	T	Uncertain_significance	no_assertion_criteria_provided	NC_000021.9:g.37505443G>T	DYRK1A	Q13627	467	PF00069	251	7	9	182912,8802,8806,1067745,813281,640,180539	870442,1685403,1275793,3147990,4224480,2692427,2443388,954584,143835	4	0	https://www.metadome.app/metadome/position/GRCh38.p14/chr21/37505442/
chr21	37505443	3344813	G	T	Uncertain_significance	no_assertion_criteria_provided	NC_000021.9:g.37505443G>T	DYRK1A	Q13627	467	PF00069	251	7	9	182912,8802,8806,1067745,813281,640,180539	870442,1685403,1275793,3147990,4224480,2692427,2443388,954584,143835	4	0	https://www.metadome.app/metadome/position/GRCh38.p14/chr21/37505442/
chr21	37505443	3344813	G	T	Uncertain_significance	no_assertion_criteria_provided	NC_000021.9:g.37505443G>T	DYRK1A	Q13627-2	458	PF00069	251	7	9	182912,8802,8806,1067745,813281,640,180539	870442,1685403,1275793,3147990,4224480,2692427,2443388,954584,143835	4	0	https://www.metadome.app/metadome/position/GRCh38.p14/chr21/37505442/
chr21	37505443	3344813	G	T	Uncertain_significance	no_assertion_criteria_provided	NC_000021.9:g.37505443G>T	DYRK1A	Q13627-2	458	PF00069	251	7	9	182912,8802,8806,1067745,813281,640,180539	870442,1685403,1275793,3147990,4224480,2692427,2443388,954584,143835	4	0	https://www.metadome.app/metadome/position/GRCh38.p14/chr21/37505442/
chr21	37505443	3344813	G	T	Uncertain_significance	no_assertion_criteria_provided	NC_000021.9:g.37505443G>T	DYRK1A	Q13627-2	458	PF00069	251	7	9	182912,8802,8806,1067745,813281,640,180539	870442,1685403,1275793,3147990,4224480,2692427,2443388,954584,143835	4	0	https://www.metadome.app/metadome/position/GRCh38.p14/chr21/37505442/
chr21	37505443	3344813	G	T	Uncertain_significance	no_assertion_criteria_provided	NC_000021.9:g.37505443G>T	DYRK1A	Q13627-2	458	PF00069	251	7	9	182912,8802,8806,1067745,813281,640,180539	870442,1685403,1275793,3147990,4224480,2692427,2443388,954584,143835	4	0	https://www.metadome.app/metadome/position/GRCh38.p14/chr21/37505442/
chr21	37505443	3344813	G	T	Uncertain_significance	no_assertion_criteria_provided	NC_000021.9:g.37505443G>T	DYRK1A	Q13627-3	467	PF00069	251	7	9	182912,8802,8806,1067745,813281,640,180539	870442,1685403,1275793,3147990,4224480,2692427,2443388,954584,143835	4	0	https://www.metadome.app/metadome/position/GRCh38.p14/chr21/37505442/
chr21	37505443	3344813	G	T	Uncertain_significance	no_assertion_criteria_provided	NC_000021.9:g.37505443G>T	DYRK1A	Q13627-4	467	PF00069	251	7	9	182912,8802,8806,1067745,813281,640,180539	870442,1685403,1275793,3147990,4224480,2692427,2443388,954584,143835	4	0	https://www.metadome.app/metadome/position/GRCh38.p14/chr21/37505442/
chr21	37505443	3344813	G	T	Uncertain_significance	no_assertion_criteria_provided	NC_000021.9:g.37505443G>T	DYRK1A	Q13627-5	467	PF00069	251	7	9	182912,8802,8806,1067745,813281,640,180539	870442,1685403,1275793,3147990,4224480,2692427,2443388,954584,143835	4	0	https://www.metadome.app/metadome/position/GRCh38.p14/chr21/37505442/
chr21	37714348	2960701	C	T	Uncertain_significance	criteria_provided,_single_submitter	NC_000021.9:g.37714348C>T	KCNJ6	P48051	270	PF17655	68	1	1	67587	1477795	0	0	https://www.metadome.app/metadome/position/GRCh38.p14/chr21/37714347/
chr21	37714348	2960701	C	T	Uncertain_significance	criteria_provided,_single_submitter	NC_000021.9:g.37714348C>T	KCNJ6	P48051	270	PF17655	68	1	1	67587	1477795	0	0	https://www.metadome.app/metadome/position/GRCh38.p14/chr21/37714347/
chr21	37714490	3068985	G	A	Uncertain_significance	criteria_provided,_single_submitter	NC_000021.9:g.37714490G>A	KCNJ6	P48051	223	PF17655	21	2	1	8666,8668	995608	0	0	https://www.metadome.app/metadome/position/GRCh38.p14/chr21/37714488/
chr21	37714490	3068985	G	A	Uncertain_significance	criteria_provided,_single_submitter	NC_000021.9:g.37714490G>A	KCNJ6	P48051	223	PF17655	21	2	1	8666,8668	995608	0	0	https://www.metadome.app/metadome/position/GRCh38.p14/chr21/37714488/
chr21	37714666	2580426	C	A	Uncertain_significance	criteria_provided,_single_submitter	NC_000021.9:g.37714666C>A	KCNJ6	P48051	164	PF01007	109	1	0	7464		0	0	https://www.metadome.app/metadome/position/GRCh38.p14/chr21/37714665/
chr21	37714666	2580426	C	A	Uncertain_significance	criteria_provided,_single_submitter	NC_000021.9:g.37714666C>A	KCNJ6	P48051	164	PF01007	109	1	0	7464		0	0	https://www.metadome.app/metadome/position/GRCh38.p14/chr21/37714665/
chr21	37714685	1676465	G	A	Uncertain_significance	criteria_provided,_multiple_submitters,_no_conflicts	NC_000021.9:g.37714685G>A	KCNJ6	P48051	158	PF01007	103	1	2	1174516	1299582,2571001	0	0	https://www.metadome.app/metadome/position/GRCh38.p14/chr21/37714683/
chr21	37714685	1676465	G	A	Uncertain_significance	criteria_provided,_multiple_submitters,_no_conflicts	NC_000021.9:g.37714685G>A	KCNJ6	P48051	158	PF01007	103	1	2	1174516	1299582,2571001	0	0	https://www.metadome.app/metadome/position/GRCh38.p14/chr21/37714683/
chr21	37714702	3365439	G	A	Uncertain_significance	criteria_provided,_single_submitter	NC_000021.9:g.37714702G>A	KCNJ6	P48051	152	PF01007	97	0	1		1739158	0	0	https://www.metadome.app/metadome/position/GRCh38.p14/chr21/37714701/
chr21	37714702	3365439	G	A	Uncertain_significance	criteria_provided,_single_submitter	NC_000021.9:g.37714702G>A	KCNJ6	P48051	152	PF01007	97	0	1		1739158	0	0	https://www.metadome.app/metadome/position/GRCh38.p14/chr21/37714701/
chr21	37714759	2652661	A	T	Uncertain_significance	criteria_provided,_single_submitter	NC_000021.9:g.37714759A>T	KCNJ6	P48051	133	PF01007	78	0	1		3599178	0	0	https://www.metadome.app/metadome/position/GRCh38.p14/chr21/37714758/
chr21	37714759	2652661	A	T	Uncertain_significance	criteria_provided,_single_submitter	NC_000021.9:g.37714759A>T	KCNJ6	P48051	133	PF01007	78	0	1		3599178	0	0	https://www.metadome.app/metadome/position/GRCh38.p14/chr21/37714758/
chr21	38299514	4090485	T	A	Uncertain_significance	criteria_provided,_single_submitter	NC_000021.9:g.38299514T>A	KCNJ15	Q99712	85	PF01007	56	0	1		2735787	0	0	https://www.metadome.app/metadome/position/GRCh38.p14/chr21/38299514/
chr21	38299514	4090485	T	A	Uncertain_significance	criteria_provided,_single_submitter	NC_000021.9:g.38299514T>A	KCNJ15	Q99712	85	PF01007	56	0	1		2735787	0	0	https://www.metadome.app/metadome/position/GRCh38.p14/chr21/38299514/
chr21	38299514	4090485	T	A	Uncertain_significance	criteria_provided,_single_submitter	NC_000021.9:g.38299514T>A	KCNJ15	Q99712	85	PF01007	56	0	1		2735787	0	0	https://www.metadome.app/metadome/position/GRCh38.p14/chr21/38299514/
chr21	38299514	4090485	T	A	Uncertain_significance	criteria_provided,_single_submitter	NC_000021.9:g.38299514T>A	KCNJ15	Q99712	85	PF01007	56	0	1		2735787	0	0	https://www.metadome.app/metadome/position/GRCh38.p14/chr21/38299514/
chr21	38299514	4090485	T	A	Uncertain_significance	criteria_provided,_single_submitter	NC_000021.9:g.38299514T>A	KCNJ15	Q99712	85	PF01007	56	0	1		2735787	0	0	https://www.metadome.app/metadome/position/GRCh38.p14/chr21/38299514/
chr21	38299514	4090485	T	A	Uncertain_significance	criteria_provided,_single_submitter	NC_000021.9:g.38299514T>A	KCNJ15	Q99712	85	PF01007	56	0	1		2735787	0	0	https://www.metadome.app/metadome/position/GRCh38.p14/chr21/38299514/
chr21	38299514	4090485	T	A	Uncertain_significance	criteria_provided,_single_submitter	NC_000021.9:g.38299514T>A	KCNJ15	Q99712	85	PF01007	56	0	1		2735787	0	0	https://www.metadome.app/metadome/position/GRCh38.p14/chr21/38299514/
chr21	38299518	4090480	A	G	Uncertain_significance	criteria_provided,_single_submitter	NC_000021.9:g.38299518A>G	KCNJ15	Q99712	86	PF01007	57	0	1		2137001	0	0	https://www.metadome.app/metadome/position/GRCh38.p14/chr21/38299517/
chr21	38299518	4090480	A	G	Uncertain_significance	criteria_provided,_single_submitter	NC_000021.9:g.38299518A>G	KCNJ15	Q99712	86	PF01007	57	0	1		2137001	0	0	https://www.metadome.app/metadome/position/GRCh38.p14/chr21/38299517/
chr21	38299518	4090480	A	G	Uncertain_significance	criteria_provided,_single_submitter	NC_000021.9:g.38299518A>G	KCNJ15	Q99712	86	PF01007	57	0	1		2137001	0	0	https://www.metadome.app/metadome/position/GRCh38.p14/chr21/38299517/
chr21	38299518	4090480	A	G	Uncertain_significance	criteria_provided,_single_submitter	NC_000021.9:g.38299518A>G	KCNJ15	Q99712	86	PF01007	57	0	1		2137001	0	0	https://www.metadome.app/metadome/position/GRCh38.p14/chr21/38299517/
chr21	38299518	4090480	A	G	Uncertain_significance	criteria_provided,_single_submitter	NC_000021.9:g.38299518A>G	KCNJ15	Q99712	86	PF01007	57	0	1		2137001	0	0	https://www.metadome.app/metadome/position/GRCh38.p14/chr21/38299517/
chr21	38299518	4090480	A	G	Uncertain_significance	criteria_provided,_single_submitter	NC_000021.9:g.38299518A>G	KCNJ15	Q99712	86	PF01007	57	0	1		2137001	0	0	https://www.metadome.app/metadome/position/GRCh38.p14/chr21/38299517/
chr21	38299518	4090480	A	G	Uncertain_significance	criteria_provided,_single_submitter	NC_000021.9:g.38299518A>G	KCNJ15	Q99712	86	PF01007	57	0	1		2137001	0	0	https://www.metadome.app/metadome/position/GRCh38.p14/chr21/38299517/
chr21	38299659	4090486	G	C	Uncertain_significance	criteria_provided,_single_submitter	NC_000021.9:g.38299659G>C	KCNJ15	Q99712	133	PF01007	103	1	2	1174516	1299582,2571001	0	0	https://www.metadome.app/metadome/position/GRCh38.p14/chr21/38299658/
chr21	38299659	4090486	G	C	Uncertain_significance	criteria_provided,_single_submitter	NC_000021.9:g.38299659G>C	KCNJ15	Q99712	133	PF01007	103	1	2	1174516	1299582,2571001	0	0	https://www.metadome.app/metadome/position/GRCh38.p14/chr21/38299658/
chr21	38299659	4090486	G	C	Uncertain_significance	criteria_provided,_single_submitter	NC_000021.9:g.38299659G>C	KCNJ15	Q99712	133	PF01007	103	1	2	1174516	1299582,2571001	0	0	https://www.metadome.app/metadome/position/GRCh38.p14/chr21/38299658/
chr21	38299659	4090486	G	C	Uncertain_significance	criteria_provided,_single_submitter	NC_000021.9:g.38299659G>C	KCNJ15	Q99712	133	PF01007	103	1	2	1174516	1299582,2571001	0	0	https://www.metadome.app/metadome/position/GRCh38.p14/chr21/38299658/
chr21	38299659	4090486	G	C	Uncertain_significance	criteria_provided,_single_submitter	NC_000021.9:g.38299659G>C	KCNJ15	Q99712	133	PF01007	103	1	2	1174516	1299582,2571001	0	0	https://www.metadome.app/metadome/position/GRCh38.p14/chr21/38299658/
chr21	38299659	4090486	G	C	Uncertain_significance	criteria_provided,_single_submitter	NC_000021.9:g.38299659G>C	KCNJ15	Q99712	133	PF01007	103	1	2	1174516	1299582,2571001	0	0	https://www.metadome.app/metadome/position/GRCh38.p14/chr21/38299658/
chr21	38299659	4090486	G	C	Uncertain_significance	criteria_provided,_single_submitter	NC_000021.9:g.38299659G>C	KCNJ15	Q99712	133	PF01007	103	1	2	1174516	1299582,2571001	0	0	https://www.metadome.app/metadome/position/GRCh38.p14/chr21/38299658/
chr21	38299719	3532461	C	T	Uncertain_significance	criteria_provided,_single_submitter	NC_000021.9:g.38299719C>T	KCNJ15	Q99712	153	PF01007	123	0	1		9160	0	0	https://www.metadome.app/metadome/position/GRCh38.p14/chr21/38299718/
chr21	38299719	3532461	C	T	Uncertain_significance	criteria_provided,_single_submitter	NC_000021.9:g.38299719C>T	KCNJ15	Q99712	153	PF01007	123	0	1		9160	0	0	https://www.metadome.app/metadome/position/GRCh38.p14/chr21/38299718/
chr21	38299719	3532461	C	T	Uncertain_significance	criteria_provided,_single_submitter	NC_000021.9:g.38299719C>T	KCNJ15	Q99712	153	PF01007	123	0	1		9160	0	0	https://www.metadome.app/metadome/position/GRCh38.p14/chr21/38299718/
chr21	38299719	3532461	C	T	Uncertain_significance	criteria_provided,_single_submitter	NC_000021.9:g.38299719C>T	KCNJ15	Q99712	153	PF01007	123	0	1		9160	0	0	https://www.metadome.app/metadome/position/GRCh38.p14/chr21/38299718/
chr21	38299719	3532461	C	T	Uncertain_significance	criteria_provided,_single_submitter	NC_000021.9:g.38299719C>T	KCNJ15	Q99712	153	PF01007	123	0	1		9160	0	0	https://www.metadome.app/metadome/position/GRCh38.p14/chr21/38299718/
chr21	38299719	3532461	C	T	Uncertain_significance	criteria_provided,_single_submitter	NC_000021.9:g.38299719C>T	KCNJ15	Q99712	153	PF01007	123	0	1		9160	0	0	https://www.metadome.app/metadome/position/GRCh38.p14/chr21/38299718/
chr21	38299719	3532461	C	T	Uncertain_significance	criteria_provided,_single_submitter	NC_000021.9:g.38299719C>T	KCNJ15	Q99712	153	PF01007	123	0	1		9160	0	0	https://www.metadome.app/metadome/position/GRCh38.p14/chr21/38299718/
chr21	38299862	2488312	A	G	Uncertain_significance	criteria_provided,_single_submitter	NC_000021.9:g.38299862A>G	KCNJ15	Q99712	201	PF17655	24	1	2	8926	1496231,2735540	0	0	https://www.metadome.app/metadome/position/GRCh38.p14/chr21/38299862/
chr21	38299862	2488312	A	G	Uncertain_significance	criteria_provided,_single_submitter	NC_000021.9:g.38299862A>G	KCNJ15	Q99712	201	PF17655	24	1	2	8926	1496231,2735540	0	0	https://www.metadome.app/metadome/position/GRCh38.p14/chr21/38299862/
chr21	38299862	2488312	A	G	Uncertain_significance	criteria_provided,_single_submitter	NC_000021.9:g.38299862A>G	KCNJ15	Q99712	201	PF17655	24	1	2	8926	1496231,2735540	0	0	https://www.metadome.app/metadome/position/GRCh38.p14/chr21/38299862/
chr21	38299862	2488312	A	G	Uncertain_significance	criteria_provided,_single_submitter	NC_000021.9:g.38299862A>G	KCNJ15	Q99712	201	PF17655	24	1	2	8926	1496231,2735540	0	0	https://www.metadome.app/metadome/position/GRCh38.p14/chr21/38299862/
chr21	38299862	2488312	A	G	Uncertain_significance	criteria_provided,_single_submitter	NC_000021.9:g.38299862A>G	KCNJ15	Q99712	201	PF17655	24	1	2	8926	1496231,2735540	0	0	https://www.metadome.app/metadome/position/GRCh38.p14/chr21/38299862/
chr21	38299862	2488312	A	G	Uncertain_significance	criteria_provided,_single_submitter	NC_000021.9:g.38299862A>G	KCNJ15	Q99712	201	PF17655	24	1	2	8926	1496231,2735540	0	0	https://www.metadome.app/metadome/position/GRCh38.p14/chr21/38299862/
chr21	38299862	2488312	A	G	Uncertain_significance	criteria_provided,_single_submitter	NC_000021.9:g.38299862A>G	KCNJ15	Q99712	201	PF17655	24	1	2	8926	1496231,2735540	0	0	https://www.metadome.app/metadome/position/GRCh38.p14/chr21/38299862/
chr21	38299877	3113328	C	T	Uncertain_significance	criteria_provided,_single_submitter	NC_000021.9:g.38299877C>T	KCNJ15	Q99712	206	PF17655	29	0	1		870375	0	0	https://www.metadome.app/metadome/position/GRCh38.p14/chr21/38299877/
chr21	38299877	3113328	C	T	Uncertain_significance	criteria_provided,_single_submitter	NC_000021.9:g.38299877C>T	KCNJ15	Q99712	206	PF17655	29	0	1		870375	0	0	https://www.metadome.app/metadome/position/GRCh38.p14/chr21/38299877/
chr21	38299877	3113328	C	T	Uncertain_significance	criteria_provided,_single_submitter	NC_000021.9:g.38299877C>T	KCNJ15	Q99712	206	PF17655	29	0	1		870375	0	0	https://www.metadome.app/metadome/position/GRCh38.p14/chr21/38299877/
chr21	38299877	3113328	C	T	Uncertain_significance	criteria_provided,_single_submitter	NC_000021.9:g.38299877C>T	KCNJ15	Q99712	206	PF17655	29	0	1		870375	0	0	https://www.metadome.app/metadome/position/GRCh38.p14/chr21/38299877/
chr21	38299877	3113328	C	T	Uncertain_significance	criteria_provided,_single_submitter	NC_000021.9:g.38299877C>T	KCNJ15	Q99712	206	PF17655	29	0	1		870375	0	0	https://www.metadome.app/metadome/position/GRCh38.p14/chr21/38299877/
chr21	38299877	3113328	C	T	Uncertain_significance	criteria_provided,_single_submitter	NC_000021.9:g.38299877C>T	KCNJ15	Q99712	206	PF17655	29	0	1		870375	0	0	https://www.metadome.app/metadome/position/GRCh38.p14/chr21/38299877/
chr21	38299877	3113328	C	T	Uncertain_significance	criteria_provided,_single_submitter	NC_000021.9:g.38299877C>T	KCNJ15	Q99712	206	PF17655	29	0	1		870375	0	0	https://www.metadome.app/metadome/position/GRCh38.p14/chr21/38299877/
chr21	38300112	3287644	A	G	Uncertain_significance	criteria_provided,_single_submitter	NC_000021.9:g.38300112A>G	KCNJ15	Q99712	284	PF17655	107	0	2		689769,190815	0	0	https://www.metadome.app/metadome/position/GRCh38.p14/chr21/38300111/
chr21	38300112	3287644	A	G	Uncertain_significance	criteria_provided,_single_submitter	NC_000021.9:g.38300112A>G	KCNJ15	Q99712	284	PF17655	107	0	2		689769,190815	0	0	https://www.metadome.app/metadome/position/GRCh38.p14/chr21/38300111/
chr21	38300112	3287644	A	G	Uncertain_significance	criteria_provided,_single_submitter	NC_000021.9:g.38300112A>G	KCNJ15	Q99712	284	PF17655	107	0	2		689769,190815	0	0	https://www.metadome.app/metadome/position/GRCh38.p14/chr21/38300111/
chr21	38300112	3287644	A	G	Uncertain_significance	criteria_provided,_single_submitter	NC_000021.9:g.38300112A>G	KCNJ15	Q99712	284	PF17655	107	0	2		689769,190815	0	0	https://www.metadome.app/metadome/position/GRCh38.p14/chr21/38300111/
chr21	38300112	3287644	A	G	Uncertain_significance	criteria_provided,_single_submitter	NC_000021.9:g.38300112A>G	KCNJ15	Q99712	284	PF17655	107	0	2		689769,190815	0	0	https://www.metadome.app/metadome/position/GRCh38.p14/chr21/38300111/
chr21	38300112	3287644	A	G	Uncertain_significance	criteria_provided,_single_submitter	NC_000021.9:g.38300112A>G	KCNJ15	Q99712	284	PF17655	107	0	2		689769,190815	0	0	https://www.metadome.app/metadome/position/GRCh38.p14/chr21/38300111/
chr21	38300112	3287644	A	G	Uncertain_significance	criteria_provided,_single_submitter	NC_000021.9:g.38300112A>G	KCNJ15	Q99712	284	PF17655	107	0	2		689769,190815	0	0	https://www.metadome.app/metadome/position/GRCh38.p14/chr21/38300111/
chr21	38300252	3113332	G	A	Uncertain_significance	criteria_provided,_single_submitter	NC_000021.9:g.38300252G>A	KCNJ15	Q99712	331	PF17655	154	0	1		1526000	1	0	https://www.metadome.app/metadome/position/GRCh38.p14/chr21/38300252/
chr21	38300252	3113332	G	A	Uncertain_significance	criteria_provided,_single_submitter	NC_000021.9:g.38300252G>A	KCNJ15	Q99712	331	PF17655	154	0	1		1526000	1	0	https://www.metadome.app/metadome/position/GRCh38.p14/chr21/38300252/
chr21	38300252	3113332	G	A	Uncertain_significance	criteria_provided,_single_submitter	NC_000021.9:g.38300252G>A	KCNJ15	Q99712	331	PF17655	154	0	1		1526000	1	0	https://www.metadome.app/metadome/position/GRCh38.p14/chr21/38300252/
chr21	38300252	3113332	G	A	Uncertain_significance	criteria_provided,_single_submitter	NC_000021.9:g.38300252G>A	KCNJ15	Q99712	331	PF17655	154	0	1		1526000	1	0	https://www.metadome.app/metadome/position/GRCh38.p14/chr21/38300252/
chr21	38300252	3113332	G	A	Uncertain_significance	criteria_provided,_single_submitter	NC_000021.9:g.38300252G>A	KCNJ15	Q99712	331	PF17655	154	0	1		1526000	1	0	https://www.metadome.app/metadome/position/GRCh38.p14/chr21/38300252/
chr21	38300252	3113332	G	A	Uncertain_significance	criteria_provided,_single_submitter	NC_000021.9:g.38300252G>A	KCNJ15	Q99712	331	PF17655	154	0	1		1526000	1	0	https://www.metadome.app/metadome/position/GRCh38.p14/chr21/38300252/
chr21	38300252	3113332	G	A	Uncertain_significance	criteria_provided,_single_submitter	NC_000021.9:g.38300252G>A	KCNJ15	Q99712	331	PF17655	154	0	1		1526000	1	0	https://www.metadome.app/metadome/position/GRCh38.p14/chr21/38300252/
chr21	39210101	2297903	C	T	Uncertain_significance	criteria_provided,_single_submitter	NC_000021.9:g.39210101C>T	BRWD1	Q9NSI6	1364	PF00439	43	1	0	1344726		0	0	https://www.metadome.app/metadome/position/GRCh38.p14/chr21/39210100/
chr21	39210101	2297903	C	T	Uncertain_significance	criteria_provided,_single_submitter	NC_000021.9:g.39210101C>T	BRWD1	Q9NSI6-2	1364	PF00439	43	1	0	1344726		0	0	https://www.metadome.app/metadome/position/GRCh38.p14/chr21/39210100/
chr21	39210101	2297903	C	T	Uncertain_significance	criteria_provided,_single_submitter	NC_000021.9:g.39210101C>T	BRWD1	Q9NSI6-3	1364	PF00439	43	1	0	1344726		0	0	https://www.metadome.app/metadome/position/GRCh38.p14/chr21/39210100/
chr21	39210146	2552263	T	A	Uncertain_significance	criteria_provided,_single_submitter	NC_000021.9:g.39210146T>A	BRWD1	Q9NSI6	1349	PF00439	28	0	1		3392939	0	0	https://www.metadome.app/metadome/position/GRCh38.p14/chr21/39210145/
chr21	39210146	2552263	T	A	Uncertain_significance	criteria_provided,_single_submitter	NC_000021.9:g.39210146T>A	BRWD1	Q9NSI6-2	1349	PF00439	28	0	1		3392939	0	0	https://www.metadome.app/metadome/position/GRCh38.p14/chr21/39210145/
chr21	39210146	2552263	T	A	Uncertain_significance	criteria_provided,_single_submitter	NC_000021.9:g.39210146T>A	BRWD1	Q9NSI6-3	1349	PF00439	28	0	1		3392939	0	0	https://www.metadome.app/metadome/position/GRCh38.p14/chr21/39210145/
chr21	39218197	3135180	G	A	Uncertain_significance	criteria_provided,_single_submitter	NC_000021.9:g.39218197G>A	BRWD1	Q9NSI6	1205	PF00439	37	0	1		1098389	2	0	https://www.metadome.app/metadome/position/GRCh38.p14/chr21/39218196/
chr21	39218197	3135180	G	A	Uncertain_significance	criteria_provided,_single_submitter	NC_000021.9:g.39218197G>A	BRWD1	Q9NSI6-2	1205	PF00439	37	0	1		1098389	2	0	https://www.metadome.app/metadome/position/GRCh38.p14/chr21/39218196/
chr21	39218197	3135180	G	A	Uncertain_significance	criteria_provided,_single_submitter	NC_000021.9:g.39218197G>A	BRWD1	Q9NSI6-3	1205	PF00439	37	0	1		1098389	2	0	https://www.metadome.app/metadome/position/GRCh38.p14/chr21/39218196/
chr21	39269944	2222493	T	C	Uncertain_significance	criteria_provided,_single_submitter	NC_000021.9:g.39269944T>C	BRWD1	Q9NSI6	495	PF00400	37	2	1	2664373,37063	159553	11	0	https://www.metadome.app/metadome/position/GRCh38.p14/chr21/39269944/
chr21	39269944	2222493	T	C	Uncertain_significance	criteria_provided,_single_submitter	NC_000021.9:g.39269944T>C	BRWD1	Q9NSI6-2	495	PF00400	37	2	1	2664373,37063	159553	11	0	https://www.metadome.app/metadome/position/GRCh38.p14/chr21/39269944/
chr21	39269944	2222493	T	C	Uncertain_significance	criteria_provided,_single_submitter	NC_000021.9:g.39269944T>C	BRWD1	Q9NSI6-3	495	PF00400	37	2	1	2664373,37063	159553	11	0	https://www.metadome.app/metadome/position/GRCh38.p14/chr21/39269944/
chr21	39270027	3482584	C	A	Uncertain_significance	criteria_provided,_single_submitter	NC_000021.9:g.39270027C>A	BRWD1	Q9NSI6	468	PF00400	11	2	0	430646,3341099		5	0	https://www.metadome.app/metadome/position/GRCh38.p14/chr21/39270025/
chr21	39270027	3482584	C	A	Uncertain_significance	criteria_provided,_single_submitter	NC_000021.9:g.39270027C>A	BRWD1	Q9NSI6-2	468	PF00400	11	2	0	430646,3341099		5	0	https://www.metadome.app/metadome/position/GRCh38.p14/chr21/39270025/
chr21	39270027	3482584	C	A	Uncertain_significance	criteria_provided,_single_submitter	NC_000021.9:g.39270027C>A	BRWD1	Q9NSI6-3	468	PF00400	11	2	0	430646,3341099		5	0	https://www.metadome.app/metadome/position/GRCh38.p14/chr21/39270025/
chr21	39270285	3261894	T	C	Uncertain_significance	criteria_provided,_single_submitter	NC_000021.9:g.39270285T>C	BRWD1	Q9NSI6	465	PF00400	8	0	2		202172,450269	5	0	https://www.metadome.app/metadome/position/GRCh38.p14/chr21/39270283/
chr21	39270285	3261894	T	C	Uncertain_significance	criteria_provided,_single_submitter	NC_000021.9:g.39270285T>C	BRWD1	Q9NSI6-2	465	PF00400	8	0	2		202172,450269	5	0	https://www.metadome.app/metadome/position/GRCh38.p14/chr21/39270283/
chr21	39270285	3261894	T	C	Uncertain_significance	criteria_provided,_single_submitter	NC_000021.9:g.39270285T>C	BRWD1	Q9NSI6-3	465	PF00400	8	0	2		202172,450269	5	0	https://www.metadome.app/metadome/position/GRCh38.p14/chr21/39270283/
chr21	39277253	3261892	T	C	Uncertain_significance	criteria_provided,_single_submitter	NC_000021.9:g.39277253T>C	BRWD1	Q9NSI6	368	PF00400	11	2	0	430646,3341099		5	0	https://www.metadome.app/metadome/position/GRCh38.p14/chr21/39277251/
chr21	39277253	3261892	T	C	Uncertain_significance	criteria_provided,_single_submitter	NC_000021.9:g.39277253T>C	BRWD1	Q9NSI6-2	368	PF00400	11	2	0	430646,3341099		5	0	https://www.metadome.app/metadome/position/GRCh38.p14/chr21/39277251/
chr21	39277253	3261892	T	C	Uncertain_significance	criteria_provided,_single_submitter	NC_000021.9:g.39277253T>C	BRWD1	Q9NSI6-3	368	PF00400	11	2	0	430646,3341099		5	0	https://www.metadome.app/metadome/position/GRCh38.p14/chr21/39277251/
chr21	39280187	3482576	A	G	Uncertain_significance	criteria_provided,_single_submitter	NC_000021.9:g.39280187A>G	BRWD1	Q9NSI6	298	PF00400	35	1	1	974940	3383452	4	0	https://www.metadome.app/metadome/position/GRCh38.p14/chr21/39280186/
chr21	39280187	3482576	A	G	Uncertain_significance	criteria_provided,_single_submitter	NC_000021.9:g.39280187A>G	BRWD1	Q9NSI6-2	298	PF00400	35	1	1	974940	3383452	4	0	https://www.metadome.app/metadome/position/GRCh38.p14/chr21/39280186/
chr21	39280187	3482576	A	G	Uncertain_significance	criteria_provided,_single_submitter	NC_000021.9:g.39280187A>G	BRWD1	Q9NSI6-3	298	PF00400	35	1	1	974940	3383452	4	0	https://www.metadome.app/metadome/position/GRCh38.p14/chr21/39280186/
chr21	39280206	3993262	T	G	Uncertain_significance	criteria_provided,_single_submitter	NC_000021.9:g.39280206T>G	BRWD1	Q9NSI6	292	PF00400	29	1	13	254029	1334031,977622,159525,808196,159500,3220861,1188842,802021,1285415,1391928,1488298,2867794,2694712	3	0	https://www.metadome.app/metadome/position/GRCh38.p14/chr21/39280204/
chr21	39280206	3993262	T	G	Uncertain_significance	criteria_provided,_single_submitter	NC_000021.9:g.39280206T>G	BRWD1	Q9NSI6-2	292	PF00400	29	1	13	254029	1334031,977622,159525,808196,159500,3220861,1188842,802021,1285415,1391928,1488298,2867794,2694712	3	0	https://www.metadome.app/metadome/position/GRCh38.p14/chr21/39280204/
chr21	39280206	3993262	T	G	Uncertain_significance	criteria_provided,_single_submitter	NC_000021.9:g.39280206T>G	BRWD1	Q9NSI6-3	292	PF00400	29	1	13	254029	1334031,977622,159525,808196,159500,3220861,1188842,802021,1285415,1391928,1488298,2867794,2694712	3	0	https://www.metadome.app/metadome/position/GRCh38.p14/chr21/39280204/
chr21	39293825	3482579	T	C	Uncertain_significance	criteria_provided,_single_submitter	NC_000021.9:g.39293825T>C	BRWD1	Q9NSI6	273	PF00400	14	3	3	3765873,64645,1220231	623370,842022,1180601	6	0	https://www.metadome.app/metadome/position/GRCh38.p14/chr21/39293823/
chr21	39293825	3482579	T	C	Uncertain_significance	criteria_provided,_single_submitter	NC_000021.9:g.39293825T>C	BRWD1	Q9NSI6-2	273	PF00400	14	3	3	3765873,64645,1220231	623370,842022,1180601	6	0	https://www.metadome.app/metadome/position/GRCh38.p14/chr21/39293823/
chr21	39293825	3482579	T	C	Uncertain_significance	criteria_provided,_single_submitter	NC_000021.9:g.39293825T>C	BRWD1	Q9NSI6-3	273	PF00400	14	3	3	3765873,64645,1220231	623370,842022,1180601	6	0	https://www.metadome.app/metadome/position/GRCh38.p14/chr21/39293823/
chr21	39295775	2612475	C	T	Uncertain_significance	criteria_provided,_single_submitter	NC_000021.9:g.39295775C>T	BRWD1	Q9NSI6	193	PF00400	18	1	1	159497	8080	9	0	https://www.metadome.app/metadome/position/GRCh38.p14/chr21/39295773/
chr21	39295775	2612475	C	T	Uncertain_significance	criteria_provided,_single_submitter	NC_000021.9:g.39295775C>T	BRWD1	Q9NSI6-2	193	PF00400	18	1	1	159497	8080	9	0	https://www.metadome.app/metadome/position/GRCh38.p14/chr21/39295773/
chr21	39295775	2612475	C	T	Uncertain_significance	criteria_provided,_single_submitter	NC_000021.9:g.39295775C>T	BRWD1	Q9NSI6-3	193	PF00400	18	1	1	159497	8080	9	0	https://www.metadome.app/metadome/position/GRCh38.p14/chr21/39295773/
chr21	39765568	2552627	C	A	Uncertain_significance	criteria_provided,_single_submitter	NC_000021.9:g.39765568C>A	IGSF5	Q9NSI5	45	PF07679	7	0	2		2444426,996111	6	0	https://www.metadome.app/metadome/position/GRCh38.p14/chr21/39765567/
chr21	39765576	3285667	G	A	Uncertain_significance	criteria_provided,_single_submitter	NC_000021.9:g.39765576G>A	IGSF5	Q9NSI5	48	PF07679	10	0	2		632151,523451	13	0	https://www.metadome.app/metadome/position/GRCh38.p14/chr21/39765576/
chr21	39765592	3285666	G	T	Uncertain_significance	criteria_provided,_single_submitter	NC_000021.9:g.39765592G>T	IGSF5	Q9NSI5	53	PF07679	15	2	1	1680033,1329989	1338542	7	0	https://www.metadome.app/metadome/position/GRCh38.p14/chr21/39765591/
chr21	39765622	2288739	C	T	Uncertain_significance	criteria_provided,_single_submitter	NC_000021.9:g.39765622C>T	IGSF5	Q9NSI5	63	PF07679	25	0	1		374811	11	0	https://www.metadome.app/metadome/position/GRCh38.p14/chr21/39765621/
chr21	39765639	2362625	A	C	Uncertain_significance	criteria_provided,_single_submitter	NC_000021.9:g.39765639A>C	IGSF5	Q9NSI5	69	PF07679	32	1	0	846218		14	0	https://www.metadome.app/metadome/position/GRCh38.p14/chr21/39765639/
chr21	39765708	2210207	C	T	Uncertain_significance	criteria_provided,_single_submitter	NC_000021.9:g.39765708C>T	IGSF5	Q9NSI5	92	PF07679	46	0	2		1516229,627539	21	0	https://www.metadome.app/metadome/position/GRCh38.p14/chr21/39765708/
chr21	39765771	2287377	G	A	Uncertain_significance	criteria_provided,_single_submitter	NC_000021.9:g.39765771G>A	IGSF5	Q9NSI5	113	PF07679	63	0	2		56462,423780	10	0	https://www.metadome.app/metadome/position/GRCh38.p14/chr21/39765771/
chr21	40080224	2263304	T	C	Uncertain_significance	criteria_provided,_single_submitter	NC_000021.9:g.40080224T>C	DSCAM	O60469	1450	PF00041	65	2	1	3767355,375284	130686	20	0	https://www.metadome.app/metadome/position/GRCh38.p14/chr21/40080222/
chr21	40080287	2242587	T	C	Uncertain_significance	criteria_provided,_single_submitter	NC_000021.9:g.40080287T>C	DSCAM	O60469	1429	PF00041	43	1	0	7808		13	0	https://www.metadome.app/metadome/position/GRCh38.p14/chr21/40080285/
chr21	40080340	2496230	C	T	Uncertain_significance	criteria_provided,_single_submitter	NC_000021.9:g.40080340C>T	DSCAM	O60469	1411	PF00041	31	0	1		2747886	7	0	https://www.metadome.app/metadome/position/GRCh38.p14/chr21/40080339/
chr21	40093780	4014945	A	G	Uncertain_significance	criteria_provided,_single_submitter	NC_000021.9:g.40093780A>G	DSCAM	O60469	1264	PF00041	69	0	2		4062894,973376	11	0	https://www.metadome.app/metadome/position/GRCh38.p14/chr21/40093779/
chr21	40124223	2240498	G	A	Uncertain_significance	criteria_provided,_single_submitter	NC_000021.9:g.40124223G>A	DSCAM	O60469	1223	PF00041	33	1	1	1174132	2174	18	0	https://www.metadome.app/metadome/position/GRCh38.p14/chr21/40124222/
chr21	40124283	2314055	G	T	Uncertain_significance	criteria_provided,_single_submitter	NC_000021.9:g.40124283G>T	DSCAM	O60469	1203	PF00041	14	1	0	3629755		9	0	https://www.metadome.app/metadome/position/GRCh38.p14/chr21/40124282/
chr21	40133905	985064	C	T	Uncertain_significance	criteria_provided,_single_submitter	NC_000021.9:g.40133905C>T	DSCAM	O60469	1171	PF00041	72	1	0	979016		8	0	https://www.metadome.app/metadome/position/GRCh38.p14/chr21/40133903/
chr21	40133931	3505343	C	T	Uncertain_significance	criteria_provided,_single_submitter	NC_000021.9:g.40133931C>T	DSCAM	O60469	1162	PF00041	63	1	0	375282		22	0	https://www.metadome.app/metadome/position/GRCh38.p14/chr21/40133930/
chr21	40142651	2652671	T	C	Uncertain_significance	criteria_provided,_single_submitter	NC_000021.9:g.40142651T>C	DSCAM	O60469	1105	PF00041	16	0	2		8654,931014	10	0	https://www.metadome.app/metadome/position/GRCh38.p14/chr21/40142649/
chr21	40144524	4244956	A	C	Uncertain_significance	criteria_provided,_single_submitter	NC_000021.9:g.40144524A>C	DSCAM	O60469	1076	PF00041	78	0	4		3250220,635763,2627891,1700198	4	0	https://www.metadome.app/metadome/position/GRCh38.p14/chr21/40144522/
chr21	40144542	3842545	C	A	Uncertain_significance	criteria_provided,_single_submitter	NC_000021.9:g.40144542C>A	DSCAM	O60469	1070	PF00041	72	1	0	979016		8	0	https://www.metadome.app/metadome/position/GRCh38.p14/chr21/40144540/
chr21	40144599	2336676	G	C	Uncertain_significance	criteria_provided,_single_submitter	NC_000021.9:g.40144599G>C	DSCAM	O60469	1051	PF00041	53	0	1		2078593	11	0	https://www.metadome.app/metadome/position/GRCh38.p14/chr21/40144597/
chr21	40167229	4244941	C	A	Uncertain_significance	criteria_provided,_single_submitter	NC_000021.9:g.40167229C>A	DSCAM	O60469	1003	PF00041	18	1	1	8648	438025	9	0	https://www.metadome.app/metadome/position/GRCh38.p14/chr21/40167227/
chr21	40167233	3239443	G	C	Uncertain_significance	criteria_provided,_single_submitter	NC_000021.9:g.40167233G>C	DSCAM	O60469	1001	PF00041	16	0	2		8654,931014	10	0	https://www.metadome.app/metadome/position/GRCh38.p14/chr21/40167233/
chr21	40178989	4244933	G	C	Uncertain_significance	criteria_provided,_single_submitter	NC_000021.9:g.40178989G>C	DSCAM	O60469	962	PF00041	68	2	3	144114,547523	691958,2151913,866731	5	0	https://www.metadome.app/metadome/position/GRCh38.p14/chr21/40178988/
chr21	40178996	4244948	T	G	Uncertain_significance	criteria_provided,_single_submitter	NC_000021.9:g.40178996T>G	DSCAM	O60469	960	PF00041	66	3	1	16324,192245,4082147	811481	9	0	https://www.metadome.app/metadome/position/GRCh38.p14/chr21/40178994/
chr21	40178998	4244944	C	A	Uncertain_significance	criteria_provided,_single_submitter	NC_000021.9:g.40178998C>A	DSCAM	O60469	959	PF00041	65	2	1	3767355,375284	130686	20	0	https://www.metadome.app/metadome/position/GRCh38.p14/chr21/40178997/
chr21	40179025	4244932	A	G	Uncertain_significance	criteria_provided,_single_submitter	NC_000021.9:g.40179025A>G	DSCAM	O60469	950	PF00041	56	0	1		560397	2	0	https://www.metadome.app/metadome/position/GRCh38.p14/chr21/40179024/
chr21	40187929	2240809	T	A	Uncertain_significance	criteria_provided,_single_submitter	NC_000021.9:g.40187929T>A	DSCAM	O60469	871	PF07679	79	0	2		3376806,3573920	14	0	https://www.metadome.app/metadome/position/GRCh38.p14/chr21/40187928/
chr21	40187975	2367453	C	G	Uncertain_significance	criteria_provided,_single_submitter	NC_000021.9:g.40187975C>G	DSCAM	O60469	856	PF07679	64	0	1		201935	24	0	https://www.metadome.app/metadome/position/GRCh38.p14/chr21/40187973/
chr21	40187977	3085877	G	A	Uncertain_significance	criteria_provided,_single_submitter	NC_000021.9:g.40187977G>A	DSCAM	O60469	855	PF07679	63	0	2		56462,423780	10	0	https://www.metadome.app/metadome/position/GRCh38.p14/chr21/40187976/
chr21	40189175	2231324	A	G	Uncertain_significance	criteria_provided,_single_submitter	NC_000021.9:g.40189175A>G	DSCAM	O60469	807	PF07679	20	1	0	374809		4	0	https://www.metadome.app/metadome/position/GRCh38.p14/chr21/40189174/
chr21	40189191	4014956	C	T	Uncertain_significance	criteria_provided,_single_submitter	NC_000021.9:g.40189191C>T	DSCAM	O60469	802	PF07679	15	2	1	1680033,1329989	1338542	7	0	https://www.metadome.app/metadome/position/GRCh38.p14/chr21/40189189/
chr21	40296112	2287539	G	A	Uncertain_significance	criteria_provided,_single_submitter	NC_000021.9:g.40296112G>A	DSCAM	O60469	709	PF13927	21	1	1	374809	453049	1	0	https://www.metadome.app/metadome/position/GRCh38.p14/chr21/40296110/
chr21	40296143	2277072	G	T	Uncertain_significance	criteria_provided,_single_submitter	NC_000021.9:g.40296143G>T	DSCAM	O60469	698	PF13927	10	1	0	1329985		2	0	https://www.metadome.app/metadome/position/GRCh38.p14/chr21/40296143/
chr21	40312129	2529475	G	A	Uncertain_significance	criteria_provided,_single_submitter	NC_000021.9:g.40312129G>A	DSCAM	O60469	672	PF07679	76	0	1		617582	14	0	https://www.metadome.app/metadome/position/GRCh38.p14/chr21/40312127/
chr21	40312164	2304861	G	A	Uncertain_significance	criteria_provided,_single_submitter	NC_000021.9:g.40312164G>A	DSCAM	O60469	660	PF07679	64	0	1		201935	24	0	https://www.metadome.app/metadome/position/GRCh38.p14/chr21/40312163/
chr21	40338163	2315931	G	A	Uncertain_significance	criteria_provided,_single_submitter	NC_000021.9:g.40338163G>A	DSCAM	O60469	574	PF07679	72	1	1	4072134	2505428	10	0	https://www.metadome.app/metadome/position/GRCh38.p14/chr21/40338162/
chr21	40338289	2248574	T	A	Uncertain_significance	criteria_provided,_single_submitter	NC_000021.9:g.40338289T>A	DSCAM	O60469	532	PF07679	29	1	0	17075		20	0	https://www.metadome.app/metadome/position/GRCh38.p14/chr21/40338288/
chr21	40338310	4244939	C	T	Uncertain_significance	criteria_provided,_single_submitter	NC_000021.9:g.40338310C>T	DSCAM	O60469	525	PF07679	22	4	5	544302,265431,871445,1722406	1029973,181124,2952541,279601,983458	9	0	https://www.metadome.app/metadome/position/GRCh38.p14/chr21/40338309/
chr21	40339206	3273812	A	T	Uncertain_significance	criteria_provided,_single_submitter	NC_000021.9:g.40339206A>T	DSCAM	O60469	474	PF13927	64	1	1	56473	1477778	4	0	https://www.metadome.app/metadome/position/GRCh38.p14/chr21/40339204/
chr21	40339242	4244952	C	T	Uncertain_significance	criteria_provided,_single_submitter	NC_000021.9:g.40339242C>T	DSCAM	O60469	462	PF13927	52	1	0	1358709		2	0	https://www.metadome.app/metadome/position/GRCh38.p14/chr21/40339240/
chr21	40339292	3350201	T	A	Uncertain_significance	no_assertion_criteria_provided	NC_000021.9:g.40339292T>A	DSCAM	O60469	445	PF13927	40	1	0	235136		5	0	https://www.metadome.app/metadome/position/GRCh38.p14/chr21/40339291/
chr21	40347835	3273814	G	A	Uncertain_significance	criteria_provided,_single_submitter	NC_000021.9:g.40347835G>A	DSCAM	O60469	349	PF07679	36	0	2		13282,1196858	7	0	https://www.metadome.app/metadome/position/GRCh38.p14/chr21/40347833/
chr21	40347868	4014953	T	C	Uncertain_significance	criteria_provided,_single_submitter	NC_000021.9:g.40347868T>C	DSCAM	O60469	338	PF07679	25	0	1		374811	11	0	https://www.metadome.app/metadome/position/GRCh38.p14/chr21/40347866/
chr21	40347897	4244942	C	T	Uncertain_significance	criteria_provided,_single_submitter	NC_000021.9:g.40347897C>T	DSCAM	O60469	328	PF07679	15	2	1	1680033,1329989	1338542	7	0	https://www.metadome.app/metadome/position/GRCh38.p14/chr21/40347896/
chr21	40347915	2360465	T	C	Uncertain_significance	criteria_provided,_single_submitter	NC_000021.9:g.40347915T>C	DSCAM	O60469	322	PF07679	9	1	0	132646		11	0	https://www.metadome.app/metadome/position/GRCh38.p14/chr21/40347914/
chr21	40353506	3085888	C	T	Uncertain_significance	criteria_provided,_single_submitter	NC_000021.9:g.40353506C>T	DSCAM	O60469	298	PF07679	78	0	1		56465	13	0	https://www.metadome.app/metadome/position/GRCh38.p14/chr21/40353505/
chr21	40353525	2595176	C	T	Uncertain_significance	criteria_provided,_single_submitter	NC_000021.9:g.40353525C>T	DSCAM	O60469	292	PF07679	72	1	1	4072134	2505428	10	0	https://www.metadome.app/metadome/position/GRCh38.p14/chr21/40353523/
chr21	40353545	3085886	G	A	Uncertain_significance	criteria_provided,_single_submitter	NC_000021.9:g.40353545G>A	DSCAM	O60469	285	PF07679	65	0	2		1523657,2581211	31	0	https://www.metadome.app/metadome/position/GRCh38.p14/chr21/40353544/
chr21	40353546	3842539	G	T	Uncertain_significance	criteria_provided,_single_submitter	NC_000021.9:g.40353546G>T	DSCAM	O60469	285	PF07679	65	0	2		1523657,2581211	31	0	https://www.metadome.app/metadome/position/GRCh38.p14/chr21/40353544/
chr21	40353548	2378580	C	T	Uncertain_significance	criteria_provided,_single_submitter	NC_000021.9:g.40353548C>T	DSCAM	O60469	284	PF07679	64	0	1		201935	23	0	https://www.metadome.app/metadome/position/GRCh38.p14/chr21/40353547/
chr21	40353575	2589962	A	G	Uncertain_significance	criteria_provided,_single_submitter	NC_000021.9:g.40353575A>G	DSCAM	O60469	275	PF07679	51	1	1	8614	421282	13	0	https://www.metadome.app/metadome/position/GRCh38.p14/chr21/40353574/
chr21	40353646	2373981	G	T	Uncertain_significance	criteria_provided,_single_submitter	NC_000021.9:g.40353646G>T	DSCAM	O60469	251	PF07679	27	0	1		56458	16	0	https://www.metadome.app/metadome/position/GRCh38.p14/chr21/40353646/
chr21	41377903	3915009	G	A	Uncertain_significance	criteria_provided,_single_submitter	NC_000021.9:g.41377903G>A	MX2	P20592	122	PF00350	2	0	1		1398078	0	0	https://www.metadome.app/metadome/position/GRCh38.p14/chr21/41377903/
chr21	41377903	3915009	G	A	Uncertain_significance	criteria_provided,_single_submitter	NC_000021.9:g.41377903G>A	MX2	P20592	122	PF00350	2	0	1		1398078	0	0	https://www.metadome.app/metadome/position/GRCh38.p14/chr21/41377903/
chr21	41377903	3915009	G	A	Uncertain_significance	criteria_provided,_single_submitter	NC_000021.9:g.41377903G>A	MX2	P20592	122	PF00350	2	0	1		1398078	0	0	https://www.metadome.app/metadome/position/GRCh38.p14/chr21/41377903/
chr21	41377903	3915009	G	A	Uncertain_significance	criteria_provided,_single_submitter	NC_000021.9:g.41377903G>A	MX2	P20592-2	122	PF00350	2	0	1		1398078	0	0	https://www.metadome.app/metadome/position/GRCh38.p14/chr21/41377903/
chr21	41377912	1014005	G	A	Uncertain_significance	criteria_provided,_multiple_submitters,_no_conflicts	NC_000021.9:g.41377912G>A	MX2	P20592	125	PF00350	5	0	1		388124	0	0	https://www.metadome.app/metadome/position/GRCh38.p14/chr21/41377912/
chr21	41377912	1014005	G	A	Uncertain_significance	criteria_provided,_multiple_submitters,_no_conflicts	NC_000021.9:g.41377912G>A	MX2	P20592	125	PF00350	5	0	1		388124	0	0	https://www.metadome.app/metadome/position/GRCh38.p14/chr21/41377912/
chr21	41377912	1014005	G	A	Uncertain_significance	criteria_provided,_multiple_submitters,_no_conflicts	NC_000021.9:g.41377912G>A	MX2	P20592	125	PF00350	5	0	1		388124	0	0	https://www.metadome.app/metadome/position/GRCh38.p14/chr21/41377912/
chr21	41377912	1014005	G	A	Uncertain_significance	criteria_provided,_multiple_submitters,_no_conflicts	NC_000021.9:g.41377912G>A	MX2	P20592-2	125	PF00350	5	0	1		388124	0	0	https://www.metadome.app/metadome/position/GRCh38.p14/chr21/41377912/
chr21	41382497	2541402	C	T	Uncertain_significance	criteria_provided,_single_submitter	NC_000021.9:g.41382497C>T	MX2	P20592	222	PF00350	104	0	2		1803961,2664756	0	0	https://www.metadome.app/metadome/position/GRCh38.p14/chr21/41382496/
chr21	41382497	2541402	C	T	Uncertain_significance	criteria_provided,_single_submitter	NC_000021.9:g.41382497C>T	MX2	P20592	222	PF00350	104	0	2		1803961,2664756	0	0	https://www.metadome.app/metadome/position/GRCh38.p14/chr21/41382496/
chr21	41382497	2541402	C	T	Uncertain_significance	criteria_provided,_single_submitter	NC_000021.9:g.41382497C>T	MX2	P20592	222	PF00350	104	0	2		1803961,2664756	0	0	https://www.metadome.app/metadome/position/GRCh38.p14/chr21/41382496/
chr21	41382497	2541402	C	T	Uncertain_significance	criteria_provided,_single_submitter	NC_000021.9:g.41382497C>T	MX2	P20592-2	177	PF00350	104	0	2		1803961,2664756	0	0	https://www.metadome.app/metadome/position/GRCh38.p14/chr21/41382496/
chr21	41382499	3915014	A	G	Uncertain_significance	criteria_provided,_single_submitter	NC_000021.9:g.41382499A>G	MX2	P20592	223	PF00350	105	2	0	214905,167403		0	0	https://www.metadome.app/metadome/position/GRCh38.p14/chr21/41382499/
chr21	41382499	3915014	A	G	Uncertain_significance	criteria_provided,_single_submitter	NC_000021.9:g.41382499A>G	MX2	P20592	223	PF00350	105	2	0	214905,167403		0	0	https://www.metadome.app/metadome/position/GRCh38.p14/chr21/41382499/
chr21	41382499	3915014	A	G	Uncertain_significance	criteria_provided,_single_submitter	NC_000021.9:g.41382499A>G	MX2	P20592	223	PF00350	105	2	0	214905,167403		0	0	https://www.metadome.app/metadome/position/GRCh38.p14/chr21/41382499/
chr21	41382499	3915014	A	G	Uncertain_significance	criteria_provided,_single_submitter	NC_000021.9:g.41382499A>G	MX2	P20592-2	178	PF00350	105	2	0	214905,167403		0	0	https://www.metadome.app/metadome/position/GRCh38.p14/chr21/41382499/
chr21	41382514	2524088	G	A	Uncertain_significance	criteria_provided,_single_submitter	NC_000021.9:g.41382514G>A	MX2	P20592	228	PF00350	110	2	3	2683890,3775929	637745,2498554,4081345	0	0	https://www.metadome.app/metadome/position/GRCh38.p14/chr21/41382514/
chr21	41382514	2524088	G	A	Uncertain_significance	criteria_provided,_single_submitter	NC_000021.9:g.41382514G>A	MX2	P20592	228	PF00350	110	2	3	2683890,3775929	637745,2498554,4081345	0	0	https://www.metadome.app/metadome/position/GRCh38.p14/chr21/41382514/
chr21	41382514	2524088	G	A	Uncertain_significance	criteria_provided,_single_submitter	NC_000021.9:g.41382514G>A	MX2	P20592	228	PF00350	110	2	3	2683890,3775929	637745,2498554,4081345	0	0	https://www.metadome.app/metadome/position/GRCh38.p14/chr21/41382514/
chr21	41382514	2524088	G	A	Uncertain_significance	criteria_provided,_single_submitter	NC_000021.9:g.41382514G>A	MX2	P20592-2	183	PF00350	110	2	3	2683890,3775929	637745,2498554,4081345	0	0	https://www.metadome.app/metadome/position/GRCh38.p14/chr21/41382514/
chr21	41390601	3152058	C	A	Uncertain_significance	criteria_provided,_single_submitter	NC_000021.9:g.41390601C>A	MX2	P20592	257	PF00350	129	0	2		245943,802040	0	0	https://www.metadome.app/metadome/position/GRCh38.p14/chr21/41390601/
chr21	41390601	3152058	C	A	Uncertain_significance	criteria_provided,_single_submitter	NC_000021.9:g.41390601C>A	MX2	P20592	257	PF00350	129	0	2		245943,802040	0	0	https://www.metadome.app/metadome/position/GRCh38.p14/chr21/41390601/
chr21	41390601	3152058	C	A	Uncertain_significance	criteria_provided,_single_submitter	NC_000021.9:g.41390601C>A	MX2	P20592	257	PF00350	129	0	2		245943,802040	0	0	https://www.metadome.app/metadome/position/GRCh38.p14/chr21/41390601/
chr21	41390634	2408490	G	A	Uncertain_significance	criteria_provided,_single_submitter	NC_000021.9:g.41390634G>A	MX2	P20592	268	PF00350	140	0	2		623676,3376755	0	0	https://www.metadome.app/metadome/position/GRCh38.p14/chr21/41390634/
chr21	41390634	2408490	G	A	Uncertain_significance	criteria_provided,_single_submitter	NC_000021.9:g.41390634G>A	MX2	P20592	268	PF00350	140	0	2		623676,3376755	0	0	https://www.metadome.app/metadome/position/GRCh38.p14/chr21/41390634/
chr21	41390634	2408490	G	A	Uncertain_significance	criteria_provided,_single_submitter	NC_000021.9:g.41390634G>A	MX2	P20592	268	PF00350	140	0	2		623676,3376755	0	0	https://www.metadome.app/metadome/position/GRCh38.p14/chr21/41390634/
chr21	41395698	2495096	G	A	Uncertain_significance	criteria_provided,_single_submitter	NC_000021.9:g.41395698G>A	MX2	P20592	328	PF01031	23	1	0	280148		0	0	https://www.metadome.app/metadome/position/GRCh38.p14/chr21/41395697/
chr21	41395698	2495096	G	A	Uncertain_significance	criteria_provided,_single_submitter	NC_000021.9:g.41395698G>A	MX2	P20592	328	PF01031	23	1	0	280148		0	0	https://www.metadome.app/metadome/position/GRCh38.p14/chr21/41395697/
chr21	41395698	2495096	G	A	Uncertain_significance	criteria_provided,_single_submitter	NC_000021.9:g.41395698G>A	MX2	P20592	328	PF01031	23	1	0	280148		0	0	https://www.metadome.app/metadome/position/GRCh38.p14/chr21/41395697/
chr21	41399223	3151951	G	A	Uncertain_significance	criteria_provided,_single_submitter	NC_000021.9:g.41399223G>A	MX2	P20592	434	PF01031	126	0	1		218920	0	0	https://www.metadome.app/metadome/position/GRCh38.p14/chr21/41399223/
chr21	41399223	3151951	G	A	Uncertain_significance	criteria_provided,_single_submitter	NC_000021.9:g.41399223G>A	MX2	P20592	434	PF01031	126	0	1		218920	0	0	https://www.metadome.app/metadome/position/GRCh38.p14/chr21/41399223/
chr21	41399223	3151951	G	A	Uncertain_significance	criteria_provided,_single_submitter	NC_000021.9:g.41399223G>A	MX2	P20592	434	PF01031	126	0	1		218920	0	0	https://www.metadome.app/metadome/position/GRCh38.p14/chr21/41399223/
chr21	41399269	2239515	G	A	Uncertain_significance	criteria_provided,_single_submitter	NC_000021.9:g.41399269G>A	MX2	P20592	449	PF01031	141	0	1		418164	0	0	https://www.metadome.app/metadome/position/GRCh38.p14/chr21/41399268/
chr21	41399269	2239515	G	A	Uncertain_significance	criteria_provided,_single_submitter	NC_000021.9:g.41399269G>A	MX2	P20592	449	PF01031	141	0	1		418164	0	0	https://www.metadome.app/metadome/position/GRCh38.p14/chr21/41399268/
chr21	41399269	2239515	G	A	Uncertain_significance	criteria_provided,_single_submitter	NC_000021.9:g.41399269G>A	MX2	P20592	449	PF01031	141	0	1		418164	0	0	https://www.metadome.app/metadome/position/GRCh38.p14/chr21/41399268/
chr21	41408198	2205245	G	A	Uncertain_significance	criteria_provided,_single_submitter	NC_000021.9:g.41408198G>A	MX2	P20592	705	PF02212	88	0	1		982192	0	0	https://www.metadome.app/metadome/position/GRCh38.p14/chr21/41408198/
chr21	41408198	2205245	G	A	Uncertain_significance	criteria_provided,_single_submitter	NC_000021.9:g.41408198G>A	MX2	P20592	705	PF02212	88	0	1		982192	0	0	https://www.metadome.app/metadome/position/GRCh38.p14/chr21/41408198/
chr21	41408198	2205245	G	A	Uncertain_significance	criteria_provided,_single_submitter	NC_000021.9:g.41408198G>A	MX2	P20592	705	PF02212	88	0	1		982192	0	0	https://www.metadome.app/metadome/position/GRCh38.p14/chr21/41408198/
chr21	41435950	3151895	C	G	Uncertain_significance	criteria_provided,_single_submitter	NC_000021.9:g.41435950C>G	MX1	P20591	73	PF00350	1	0	1		451258	0	0	https://www.metadome.app/metadome/position/GRCh38.p14/chr21/41435948/
chr21	41435950	3151895	C	G	Uncertain_significance	criteria_provided,_single_submitter	NC_000021.9:g.41435950C>G	MX1	P20591	73	PF00350	1	0	1		451258	0	0	https://www.metadome.app/metadome/position/GRCh38.p14/chr21/41435948/
chr21	41435950	3151895	C	G	Uncertain_significance	criteria_provided,_single_submitter	NC_000021.9:g.41435950C>G	MX1	P20591	73	PF00350	1	0	1		451258	0	0	https://www.metadome.app/metadome/position/GRCh38.p14/chr21/41435948/
chr21	41435950	3151895	C	G	Uncertain_significance	criteria_provided,_single_submitter	NC_000021.9:g.41435950C>G	MX1	P20591	73	PF00350	1	0	1		451258	0	0	https://www.metadome.app/metadome/position/GRCh38.p14/chr21/41435948/
chr21	41435950	3151895	C	G	Uncertain_significance	criteria_provided,_single_submitter	NC_000021.9:g.41435950C>G	MX1	P20591	73	PF00350	1	0	1		451258	0	0	https://www.metadome.app/metadome/position/GRCh38.p14/chr21/41435948/
chr21	41435950	3151895	C	G	Uncertain_significance	criteria_provided,_single_submitter	NC_000021.9:g.41435950C>G	MX1	P20591	73	PF00350	1	0	1		451258	0	0	https://www.metadome.app/metadome/position/GRCh38.p14/chr21/41435948/
chr21	41435950	3151895	C	G	Uncertain_significance	criteria_provided,_single_submitter	NC_000021.9:g.41435950C>G	MX1	P20591	73	PF00350	1	0	1		451258	0	0	https://www.metadome.app/metadome/position/GRCh38.p14/chr21/41435948/
chr21	41435950	3151895	C	G	Uncertain_significance	criteria_provided,_single_submitter	NC_000021.9:g.41435950C>G	MX1	P20591	73	PF00350	1	0	1		451258	0	0	https://www.metadome.app/metadome/position/GRCh38.p14/chr21/41435948/
chr21	41435950	3151895	C	G	Uncertain_significance	criteria_provided,_single_submitter	NC_000021.9:g.41435950C>G	MX1	P20591	73	PF00350	1	0	1		451258	0	0	https://www.metadome.app/metadome/position/GRCh38.p14/chr21/41435948/
chr21	41435950	3151895	C	G	Uncertain_significance	criteria_provided,_single_submitter	NC_000021.9:g.41435950C>G	MX1	P20591	73	PF00350	1	0	1		451258	0	0	https://www.metadome.app/metadome/position/GRCh38.p14/chr21/41435948/
chr21	41435950	3151895	C	G	Uncertain_significance	criteria_provided,_single_submitter	NC_000021.9:g.41435950C>G	MX1	P20591	73	PF00350	1	0	1		451258	0	0	https://www.metadome.app/metadome/position/GRCh38.p14/chr21/41435948/
chr21	41435950	3151895	C	G	Uncertain_significance	criteria_provided,_single_submitter	NC_000021.9:g.41435950C>G	MX1	P20591	73	PF00350	1	0	1		451258	0	0	https://www.metadome.app/metadome/position/GRCh38.p14/chr21/41435948/
chr21	41435950	3151895	C	G	Uncertain_significance	criteria_provided,_single_submitter	NC_000021.9:g.41435950C>G	MX1	P20591	73	PF00350	1	0	1		451258	0	0	https://www.metadome.app/metadome/position/GRCh38.p14/chr21/41435948/
chr21	41435950	3151895	C	G	Uncertain_significance	criteria_provided,_single_submitter	NC_000021.9:g.41435950C>G	MX1	P20591	73	PF00350	1	0	1		451258	0	0	https://www.metadome.app/metadome/position/GRCh38.p14/chr21/41435948/
chr21	41435950	3151895	C	G	Uncertain_significance	criteria_provided,_single_submitter	NC_000021.9:g.41435950C>G	MX1	P20591	73	PF00350	1	0	1		451258	0	0	https://www.metadome.app/metadome/position/GRCh38.p14/chr21/41435948/
chr21	41435950	3151895	C	G	Uncertain_significance	criteria_provided,_single_submitter	NC_000021.9:g.41435950C>G	MX1	P20591	73	PF00350	1	0	1		451258	0	0	https://www.metadome.app/metadome/position/GRCh38.p14/chr21/41435948/
chr21	41435950	3151895	C	G	Uncertain_significance	criteria_provided,_single_submitter	NC_000021.9:g.41435950C>G	MX1	P20591	73	PF00350	1	0	1		451258	0	0	https://www.metadome.app/metadome/position/GRCh38.p14/chr21/41435948/
chr21	41435950	3151895	C	G	Uncertain_significance	criteria_provided,_single_submitter	NC_000021.9:g.41435950C>G	MX1	P20591	73	PF00350	1	0	1		451258	0	0	https://www.metadome.app/metadome/position/GRCh38.p14/chr21/41435948/
chr21	41435950	3151895	C	G	Uncertain_significance	criteria_provided,_single_submitter	NC_000021.9:g.41435950C>G	MX1	P20591	73	PF00350	1	0	1		451258	0	0	https://www.metadome.app/metadome/position/GRCh38.p14/chr21/41435948/
chr21	41435950	3151895	C	G	Uncertain_significance	criteria_provided,_single_submitter	NC_000021.9:g.41435950C>G	MX1	P20591	73	PF00350	1	0	1		451258	0	0	https://www.metadome.app/metadome/position/GRCh38.p14/chr21/41435948/
chr21	41435950	3151895	C	G	Uncertain_significance	criteria_provided,_single_submitter	NC_000021.9:g.41435950C>G	MX1	P20591	73	PF00350	1	0	1		451258	0	0	https://www.metadome.app/metadome/position/GRCh38.p14/chr21/41435948/
chr21	41435950	3151895	C	G	Uncertain_significance	criteria_provided,_single_submitter	NC_000021.9:g.41435950C>G	MX1	P20591	73	PF00350	1	0	1		451258	0	0	https://www.metadome.app/metadome/position/GRCh38.p14/chr21/41435948/
chr21	41435950	3151895	C	G	Uncertain_significance	criteria_provided,_single_submitter	NC_000021.9:g.41435950C>G	MX1	P20591	73	PF00350	1	0	1		451258	0	0	https://www.metadome.app/metadome/position/GRCh38.p14/chr21/41435948/
chr21	41435950	3151895	C	G	Uncertain_significance	criteria_provided,_single_submitter	NC_000021.9:g.41435950C>G	MX1	P20591	73	PF00350	1	0	1		451258	0	0	https://www.metadome.app/metadome/position/GRCh38.p14/chr21/41435948/
chr21	41435950	3151895	C	G	Uncertain_significance	criteria_provided,_single_submitter	NC_000021.9:g.41435950C>G	MX1	P20591	73	PF00350	1	0	1		451258	0	0	https://www.metadome.app/metadome/position/GRCh38.p14/chr21/41435948/
chr21	41435950	3151895	C	G	Uncertain_significance	criteria_provided,_single_submitter	NC_000021.9:g.41435950C>G	MX1	P20591	73	PF00350	1	0	1		451258	0	0	https://www.metadome.app/metadome/position/GRCh38.p14/chr21/41435948/
chr21	41435950	3151895	C	G	Uncertain_significance	criteria_provided,_single_submitter	NC_000021.9:g.41435950C>G	MX1	P20591	73	PF00350	1	0	1		451258	0	0	https://www.metadome.app/metadome/position/GRCh38.p14/chr21/41435948/
chr21	41435950	3151895	C	G	Uncertain_significance	criteria_provided,_single_submitter	NC_000021.9:g.41435950C>G	MX1	P20591	73	PF00350	1	0	1		451258	0	0	https://www.metadome.app/metadome/position/GRCh38.p14/chr21/41435948/
chr21	41435950	3151895	C	G	Uncertain_significance	criteria_provided,_single_submitter	NC_000021.9:g.41435950C>G	MX1	P20591	73	PF00350	1	0	1		451258	0	0	https://www.metadome.app/metadome/position/GRCh38.p14/chr21/41435948/
chr21	41435950	3151895	C	G	Uncertain_significance	criteria_provided,_single_submitter	NC_000021.9:g.41435950C>G	MX1	P20591	73	PF00350	1	0	1		451258	0	0	https://www.metadome.app/metadome/position/GRCh38.p14/chr21/41435948/
chr21	41435950	3151895	C	G	Uncertain_significance	criteria_provided,_single_submitter	NC_000021.9:g.41435950C>G	MX1	P20591-2	73	PF00350	1	0	1		451258	0	0	https://www.metadome.app/metadome/position/GRCh38.p14/chr21/41435948/
chr21	41435951	2354210	G	A	Uncertain_significance	criteria_provided,_single_submitter	NC_000021.9:g.41435951G>A	MX1	P20591	74	PF00350	2	0	1		1398078	0	0	https://www.metadome.app/metadome/position/GRCh38.p14/chr21/41435951/
chr21	41435951	2354210	G	A	Uncertain_significance	criteria_provided,_single_submitter	NC_000021.9:g.41435951G>A	MX1	P20591	74	PF00350	2	0	1		1398078	0	0	https://www.metadome.app/metadome/position/GRCh38.p14/chr21/41435951/
chr21	41435951	2354210	G	A	Uncertain_significance	criteria_provided,_single_submitter	NC_000021.9:g.41435951G>A	MX1	P20591	74	PF00350	2	0	1		1398078	0	0	https://www.metadome.app/metadome/position/GRCh38.p14/chr21/41435951/
chr21	41435951	2354210	G	A	Uncertain_significance	criteria_provided,_single_submitter	NC_000021.9:g.41435951G>A	MX1	P20591	74	PF00350	2	0	1		1398078	0	0	https://www.metadome.app/metadome/position/GRCh38.p14/chr21/41435951/
chr21	41435951	2354210	G	A	Uncertain_significance	criteria_provided,_single_submitter	NC_000021.9:g.41435951G>A	MX1	P20591	74	PF00350	2	0	1		1398078	0	0	https://www.metadome.app/metadome/position/GRCh38.p14/chr21/41435951/
chr21	41435951	2354210	G	A	Uncertain_significance	criteria_provided,_single_submitter	NC_000021.9:g.41435951G>A	MX1	P20591	74	PF00350	2	0	1		1398078	0	0	https://www.metadome.app/metadome/position/GRCh38.p14/chr21/41435951/
chr21	41435951	2354210	G	A	Uncertain_significance	criteria_provided,_single_submitter	NC_000021.9:g.41435951G>A	MX1	P20591	74	PF00350	2	0	1		1398078	0	0	https://www.metadome.app/metadome/position/GRCh38.p14/chr21/41435951/
chr21	41435951	2354210	G	A	Uncertain_significance	criteria_provided,_single_submitter	NC_000021.9:g.41435951G>A	MX1	P20591	74	PF00350	2	0	1		1398078	0	0	https://www.metadome.app/metadome/position/GRCh38.p14/chr21/41435951/
chr21	41435951	2354210	G	A	Uncertain_significance	criteria_provided,_single_submitter	NC_000021.9:g.41435951G>A	MX1	P20591	74	PF00350	2	0	1		1398078	0	0	https://www.metadome.app/metadome/position/GRCh38.p14/chr21/41435951/
chr21	41435951	2354210	G	A	Uncertain_significance	criteria_provided,_single_submitter	NC_000021.9:g.41435951G>A	MX1	P20591	74	PF00350	2	0	1		1398078	0	0	https://www.metadome.app/metadome/position/GRCh38.p14/chr21/41435951/
chr21	41435951	2354210	G	A	Uncertain_significance	criteria_provided,_single_submitter	NC_000021.9:g.41435951G>A	MX1	P20591	74	PF00350	2	0	1		1398078	0	0	https://www.metadome.app/metadome/position/GRCh38.p14/chr21/41435951/
chr21	41435951	2354210	G	A	Uncertain_significance	criteria_provided,_single_submitter	NC_000021.9:g.41435951G>A	MX1	P20591	74	PF00350	2	0	1		1398078	0	0	https://www.metadome.app/metadome/position/GRCh38.p14/chr21/41435951/
chr21	41435951	2354210	G	A	Uncertain_significance	criteria_provided,_single_submitter	NC_000021.9:g.41435951G>A	MX1	P20591	74	PF00350	2	0	1		1398078	0	0	https://www.metadome.app/metadome/position/GRCh38.p14/chr21/41435951/
chr21	41435951	2354210	G	A	Uncertain_significance	criteria_provided,_single_submitter	NC_000021.9:g.41435951G>A	MX1	P20591	74	PF00350	2	0	1		1398078	0	0	https://www.metadome.app/metadome/position/GRCh38.p14/chr21/41435951/
chr21	41435951	2354210	G	A	Uncertain_significance	criteria_provided,_single_submitter	NC_000021.9:g.41435951G>A	MX1	P20591	74	PF00350	2	0	1		1398078	0	0	https://www.metadome.app/metadome/position/GRCh38.p14/chr21/41435951/
chr21	41435951	2354210	G	A	Uncertain_significance	criteria_provided,_single_submitter	NC_000021.9:g.41435951G>A	MX1	P20591	74	PF00350	2	0	1		1398078	0	0	https://www.metadome.app/metadome/position/GRCh38.p14/chr21/41435951/
chr21	41435951	2354210	G	A	Uncertain_significance	criteria_provided,_single_submitter	NC_000021.9:g.41435951G>A	MX1	P20591	74	PF00350	2	0	1		1398078	0	0	https://www.metadome.app/metadome/position/GRCh38.p14/chr21/41435951/
chr21	41435951	2354210	G	A	Uncertain_significance	criteria_provided,_single_submitter	NC_000021.9:g.41435951G>A	MX1	P20591	74	PF00350	2	0	1		1398078	0	0	https://www.metadome.app/metadome/position/GRCh38.p14/chr21/41435951/
chr21	41435951	2354210	G	A	Uncertain_significance	criteria_provided,_single_submitter	NC_000021.9:g.41435951G>A	MX1	P20591	74	PF00350	2	0	1		1398078	0	0	https://www.metadome.app/metadome/position/GRCh38.p14/chr21/41435951/
chr21	41435951	2354210	G	A	Uncertain_significance	criteria_provided,_single_submitter	NC_000021.9:g.41435951G>A	MX1	P20591	74	PF00350	2	0	1		1398078	0	0	https://www.metadome.app/metadome/position/GRCh38.p14/chr21/41435951/
chr21	41435951	2354210	G	A	Uncertain_significance	criteria_provided,_single_submitter	NC_000021.9:g.41435951G>A	MX1	P20591	74	PF00350	2	0	1		1398078	0	0	https://www.metadome.app/metadome/position/GRCh38.p14/chr21/41435951/
chr21	41435951	2354210	G	A	Uncertain_significance	criteria_provided,_single_submitter	NC_000021.9:g.41435951G>A	MX1	P20591	74	PF00350	2	0	1		1398078	0	0	https://www.metadome.app/metadome/position/GRCh38.p14/chr21/41435951/
chr21	41435951	2354210	G	A	Uncertain_significance	criteria_provided,_single_submitter	NC_000021.9:g.41435951G>A	MX1	P20591	74	PF00350	2	0	1		1398078	0	0	https://www.metadome.app/metadome/position/GRCh38.p14/chr21/41435951/
chr21	41435951	2354210	G	A	Uncertain_significance	criteria_provided,_single_submitter	NC_000021.9:g.41435951G>A	MX1	P20591	74	PF00350	2	0	1		1398078	0	0	https://www.metadome.app/metadome/position/GRCh38.p14/chr21/41435951/
chr21	41435951	2354210	G	A	Uncertain_significance	criteria_provided,_single_submitter	NC_000021.9:g.41435951G>A	MX1	P20591	74	PF00350	2	0	1		1398078	0	0	https://www.metadome.app/metadome/position/GRCh38.p14/chr21/41435951/
chr21	41435951	2354210	G	A	Uncertain_significance	criteria_provided,_single_submitter	NC_000021.9:g.41435951G>A	MX1	P20591	74	PF00350	2	0	1		1398078	0	0	https://www.metadome.app/metadome/position/GRCh38.p14/chr21/41435951/
chr21	41435951	2354210	G	A	Uncertain_significance	criteria_provided,_single_submitter	NC_000021.9:g.41435951G>A	MX1	P20591	74	PF00350	2	0	1		1398078	0	0	https://www.metadome.app/metadome/position/GRCh38.p14/chr21/41435951/
chr21	41435951	2354210	G	A	Uncertain_significance	criteria_provided,_single_submitter	NC_000021.9:g.41435951G>A	MX1	P20591	74	PF00350	2	0	1		1398078	0	0	https://www.metadome.app/metadome/position/GRCh38.p14/chr21/41435951/
chr21	41435951	2354210	G	A	Uncertain_significance	criteria_provided,_single_submitter	NC_000021.9:g.41435951G>A	MX1	P20591	74	PF00350	2	0	1		1398078	0	0	https://www.metadome.app/metadome/position/GRCh38.p14/chr21/41435951/
chr21	41435951	2354210	G	A	Uncertain_significance	criteria_provided,_single_submitter	NC_000021.9:g.41435951G>A	MX1	P20591	74	PF00350	2	0	1		1398078	0	0	https://www.metadome.app/metadome/position/GRCh38.p14/chr21/41435951/
chr21	41435951	2354210	G	A	Uncertain_significance	criteria_provided,_single_submitter	NC_000021.9:g.41435951G>A	MX1	P20591-2	74	PF00350	2	0	1		1398078	0	0	https://www.metadome.app/metadome/position/GRCh38.p14/chr21/41435951/
chr21	41436028	3151899	C	A	Uncertain_significance	criteria_provided,_single_submitter	NC_000021.9:g.41436028C>A	MX1	P20591	99	PF00350	28	0	1		1174528	0	0	https://www.metadome.app/metadome/position/GRCh38.p14/chr21/41436026/
chr21	41436028	3151899	C	A	Uncertain_significance	criteria_provided,_single_submitter	NC_000021.9:g.41436028C>A	MX1	P20591	99	PF00350	28	0	1		1174528	0	0	https://www.metadome.app/metadome/position/GRCh38.p14/chr21/41436026/
chr21	41436028	3151899	C	A	Uncertain_significance	criteria_provided,_single_submitter	NC_000021.9:g.41436028C>A	MX1	P20591	99	PF00350	28	0	1		1174528	0	0	https://www.metadome.app/metadome/position/GRCh38.p14/chr21/41436026/
chr21	41436028	3151899	C	A	Uncertain_significance	criteria_provided,_single_submitter	NC_000021.9:g.41436028C>A	MX1	P20591	99	PF00350	28	0	1		1174528	0	0	https://www.metadome.app/metadome/position/GRCh38.p14/chr21/41436026/
chr21	41436028	3151899	C	A	Uncertain_significance	criteria_provided,_single_submitter	NC_000021.9:g.41436028C>A	MX1	P20591	99	PF00350	28	0	1		1174528	0	0	https://www.metadome.app/metadome/position/GRCh38.p14/chr21/41436026/
chr21	41436028	3151899	C	A	Uncertain_significance	criteria_provided,_single_submitter	NC_000021.9:g.41436028C>A	MX1	P20591	99	PF00350	28	0	1		1174528	0	0	https://www.metadome.app/metadome/position/GRCh38.p14/chr21/41436026/
chr21	41436028	3151899	C	A	Uncertain_significance	criteria_provided,_single_submitter	NC_000021.9:g.41436028C>A	MX1	P20591	99	PF00350	28	0	1		1174528	0	0	https://www.metadome.app/metadome/position/GRCh38.p14/chr21/41436026/
chr21	41436028	3151899	C	A	Uncertain_significance	criteria_provided,_single_submitter	NC_000021.9:g.41436028C>A	MX1	P20591	99	PF00350	28	0	1		1174528	0	0	https://www.metadome.app/metadome/position/GRCh38.p14/chr21/41436026/
chr21	41436028	3151899	C	A	Uncertain_significance	criteria_provided,_single_submitter	NC_000021.9:g.41436028C>A	MX1	P20591	99	PF00350	28	0	1		1174528	0	0	https://www.metadome.app/metadome/position/GRCh38.p14/chr21/41436026/
chr21	41436028	3151899	C	A	Uncertain_significance	criteria_provided,_single_submitter	NC_000021.9:g.41436028C>A	MX1	P20591	99	PF00350	28	0	1		1174528	0	0	https://www.metadome.app/metadome/position/GRCh38.p14/chr21/41436026/
chr21	41436028	3151899	C	A	Uncertain_significance	criteria_provided,_single_submitter	NC_000021.9:g.41436028C>A	MX1	P20591	99	PF00350	28	0	1		1174528	0	0	https://www.metadome.app/metadome/position/GRCh38.p14/chr21/41436026/
chr21	41436028	3151899	C	A	Uncertain_significance	criteria_provided,_single_submitter	NC_000021.9:g.41436028C>A	MX1	P20591	99	PF00350	28	0	1		1174528	0	0	https://www.metadome.app/metadome/position/GRCh38.p14/chr21/41436026/
chr21	41436028	3151899	C	A	Uncertain_significance	criteria_provided,_single_submitter	NC_000021.9:g.41436028C>A	MX1	P20591	99	PF00350	28	0	1		1174528	0	0	https://www.metadome.app/metadome/position/GRCh38.p14/chr21/41436026/
chr21	41436028	3151899	C	A	Uncertain_significance	criteria_provided,_single_submitter	NC_000021.9:g.41436028C>A	MX1	P20591	99	PF00350	28	0	1		1174528	0	0	https://www.metadome.app/metadome/position/GRCh38.p14/chr21/41436026/
chr21	41436028	3151899	C	A	Uncertain_significance	criteria_provided,_single_submitter	NC_000021.9:g.41436028C>A	MX1	P20591	99	PF00350	28	0	1		1174528	0	0	https://www.metadome.app/metadome/position/GRCh38.p14/chr21/41436026/
chr21	41436028	3151899	C	A	Uncertain_significance	criteria_provided,_single_submitter	NC_000021.9:g.41436028C>A	MX1	P20591	99	PF00350	28	0	1		1174528	0	0	https://www.metadome.app/metadome/position/GRCh38.p14/chr21/41436026/
chr21	41436028	3151899	C	A	Uncertain_significance	criteria_provided,_single_submitter	NC_000021.9:g.41436028C>A	MX1	P20591	99	PF00350	28	0	1		1174528	0	0	https://www.metadome.app/metadome/position/GRCh38.p14/chr21/41436026/
chr21	41436028	3151899	C	A	Uncertain_significance	criteria_provided,_single_submitter	NC_000021.9:g.41436028C>A	MX1	P20591	99	PF00350	28	0	1		1174528	0	0	https://www.metadome.app/metadome/position/GRCh38.p14/chr21/41436026/
chr21	41436028	3151899	C	A	Uncertain_significance	criteria_provided,_single_submitter	NC_000021.9:g.41436028C>A	MX1	P20591	99	PF00350	28	0	1		1174528	0	0	https://www.metadome.app/metadome/position/GRCh38.p14/chr21/41436026/
chr21	41436028	3151899	C	A	Uncertain_significance	criteria_provided,_single_submitter	NC_000021.9:g.41436028C>A	MX1	P20591	99	PF00350	28	0	1		1174528	0	0	https://www.metadome.app/metadome/position/GRCh38.p14/chr21/41436026/
chr21	41436028	3151899	C	A	Uncertain_significance	criteria_provided,_single_submitter	NC_000021.9:g.41436028C>A	MX1	P20591	99	PF00350	28	0	1		1174528	0	0	https://www.metadome.app/metadome/position/GRCh38.p14/chr21/41436026/
chr21	41436028	3151899	C	A	Uncertain_significance	criteria_provided,_single_submitter	NC_000021.9:g.41436028C>A	MX1	P20591	99	PF00350	28	0	1		1174528	0	0	https://www.metadome.app/metadome/position/GRCh38.p14/chr21/41436026/
chr21	41436028	3151899	C	A	Uncertain_significance	criteria_provided,_single_submitter	NC_000021.9:g.41436028C>A	MX1	P20591	99	PF00350	28	0	1		1174528	0	0	https://www.metadome.app/metadome/position/GRCh38.p14/chr21/41436026/
chr21	41436028	3151899	C	A	Uncertain_significance	criteria_provided,_single_submitter	NC_000021.9:g.41436028C>A	MX1	P20591	99	PF00350	28	0	1		1174528	0	0	https://www.metadome.app/metadome/position/GRCh38.p14/chr21/41436026/
chr21	41436028	3151899	C	A	Uncertain_significance	criteria_provided,_single_submitter	NC_000021.9:g.41436028C>A	MX1	P20591	99	PF00350	28	0	1		1174528	0	0	https://www.metadome.app/metadome/position/GRCh38.p14/chr21/41436026/
chr21	41436028	3151899	C	A	Uncertain_significance	criteria_provided,_single_submitter	NC_000021.9:g.41436028C>A	MX1	P20591	99	PF00350	28	0	1		1174528	0	0	https://www.metadome.app/metadome/position/GRCh38.p14/chr21/41436026/
chr21	41436028	3151899	C	A	Uncertain_significance	criteria_provided,_single_submitter	NC_000021.9:g.41436028C>A	MX1	P20591	99	PF00350	28	0	1		1174528	0	0	https://www.metadome.app/metadome/position/GRCh38.p14/chr21/41436026/
chr21	41436028	3151899	C	A	Uncertain_significance	criteria_provided,_single_submitter	NC_000021.9:g.41436028C>A	MX1	P20591	99	PF00350	28	0	1		1174528	0	0	https://www.metadome.app/metadome/position/GRCh38.p14/chr21/41436026/
chr21	41436028	3151899	C	A	Uncertain_significance	criteria_provided,_single_submitter	NC_000021.9:g.41436028C>A	MX1	P20591	99	PF00350	28	0	1		1174528	0	0	https://www.metadome.app/metadome/position/GRCh38.p14/chr21/41436026/
chr21	41436028	3151899	C	A	Uncertain_significance	criteria_provided,_single_submitter	NC_000021.9:g.41436028C>A	MX1	P20591	99	PF00350	28	0	1		1174528	0	0	https://www.metadome.app/metadome/position/GRCh38.p14/chr21/41436026/
chr21	41436028	3151899	C	A	Uncertain_significance	criteria_provided,_single_submitter	NC_000021.9:g.41436028C>A	MX1	P20591-2	99	PF00350	28	0	1		1174528	0	0	https://www.metadome.app/metadome/position/GRCh38.p14/chr21/41436026/
chr21	41439723	3875970	G	A	Uncertain_significance	criteria_provided,_single_submitter	NC_000021.9:g.41439723G>A	MX1	P20591	156	PF00350	85	0	1		3377425	0	0	https://www.metadome.app/metadome/position/GRCh38.p14/chr21/41439723/
chr21	41439723	3875970	G	A	Uncertain_significance	criteria_provided,_single_submitter	NC_000021.9:g.41439723G>A	MX1	P20591	156	PF00350	85	0	1		3377425	0	0	https://www.metadome.app/metadome/position/GRCh38.p14/chr21/41439723/
chr21	41439723	3875970	G	A	Uncertain_significance	criteria_provided,_single_submitter	NC_000021.9:g.41439723G>A	MX1	P20591	156	PF00350	85	0	1		3377425	0	0	https://www.metadome.app/metadome/position/GRCh38.p14/chr21/41439723/
chr21	41439723	3875970	G	A	Uncertain_significance	criteria_provided,_single_submitter	NC_000021.9:g.41439723G>A	MX1	P20591	156	PF00350	85	0	1		3377425	0	0	https://www.metadome.app/metadome/position/GRCh38.p14/chr21/41439723/
chr21	41439723	3875970	G	A	Uncertain_significance	criteria_provided,_single_submitter	NC_000021.9:g.41439723G>A	MX1	P20591	156	PF00350	85	0	1		3377425	0	0	https://www.metadome.app/metadome/position/GRCh38.p14/chr21/41439723/
chr21	41439723	3875970	G	A	Uncertain_significance	criteria_provided,_single_submitter	NC_000021.9:g.41439723G>A	MX1	P20591	156	PF00350	85	0	1		3377425	0	0	https://www.metadome.app/metadome/position/GRCh38.p14/chr21/41439723/
chr21	41439723	3875970	G	A	Uncertain_significance	criteria_provided,_single_submitter	NC_000021.9:g.41439723G>A	MX1	P20591	156	PF00350	85	0	1		3377425	0	0	https://www.metadome.app/metadome/position/GRCh38.p14/chr21/41439723/
chr21	41439723	3875970	G	A	Uncertain_significance	criteria_provided,_single_submitter	NC_000021.9:g.41439723G>A	MX1	P20591	156	PF00350	85	0	1		3377425	0	0	https://www.metadome.app/metadome/position/GRCh38.p14/chr21/41439723/
chr21	41439723	3875970	G	A	Uncertain_significance	criteria_provided,_single_submitter	NC_000021.9:g.41439723G>A	MX1	P20591	156	PF00350	85	0	1		3377425	0	0	https://www.metadome.app/metadome/position/GRCh38.p14/chr21/41439723/
chr21	41439723	3875970	G	A	Uncertain_significance	criteria_provided,_single_submitter	NC_000021.9:g.41439723G>A	MX1	P20591	156	PF00350	85	0	1		3377425	0	0	https://www.metadome.app/metadome/position/GRCh38.p14/chr21/41439723/
chr21	41439723	3875970	G	A	Uncertain_significance	criteria_provided,_single_submitter	NC_000021.9:g.41439723G>A	MX1	P20591	156	PF00350	85	0	1		3377425	0	0	https://www.metadome.app/metadome/position/GRCh38.p14/chr21/41439723/
chr21	41439723	3875970	G	A	Uncertain_significance	criteria_provided,_single_submitter	NC_000021.9:g.41439723G>A	MX1	P20591	156	PF00350	85	0	1		3377425	0	0	https://www.metadome.app/metadome/position/GRCh38.p14/chr21/41439723/
chr21	41439723	3875970	G	A	Uncertain_significance	criteria_provided,_single_submitter	NC_000021.9:g.41439723G>A	MX1	P20591	156	PF00350	85	0	1		3377425	0	0	https://www.metadome.app/metadome/position/GRCh38.p14/chr21/41439723/
chr21	41439723	3875970	G	A	Uncertain_significance	criteria_provided,_single_submitter	NC_000021.9:g.41439723G>A	MX1	P20591	156	PF00350	85	0	1		3377425	0	0	https://www.metadome.app/metadome/position/GRCh38.p14/chr21/41439723/
chr21	41439723	3875970	G	A	Uncertain_significance	criteria_provided,_single_submitter	NC_000021.9:g.41439723G>A	MX1	P20591	156	PF00350	85	0	1		3377425	0	0	https://www.metadome.app/metadome/position/GRCh38.p14/chr21/41439723/
chr21	41439723	3875970	G	A	Uncertain_significance	criteria_provided,_single_submitter	NC_000021.9:g.41439723G>A	MX1	P20591	156	PF00350	85	0	1		3377425	0	0	https://www.metadome.app/metadome/position/GRCh38.p14/chr21/41439723/
chr21	41439723	3875970	G	A	Uncertain_significance	criteria_provided,_single_submitter	NC_000021.9:g.41439723G>A	MX1	P20591	156	PF00350	85	0	1		3377425	0	0	https://www.metadome.app/metadome/position/GRCh38.p14/chr21/41439723/
chr21	41439723	3875970	G	A	Uncertain_significance	criteria_provided,_single_submitter	NC_000021.9:g.41439723G>A	MX1	P20591	156	PF00350	85	0	1		3377425	0	0	https://www.metadome.app/metadome/position/GRCh38.p14/chr21/41439723/
chr21	41439723	3875970	G	A	Uncertain_significance	criteria_provided,_single_submitter	NC_000021.9:g.41439723G>A	MX1	P20591	156	PF00350	85	0	1		3377425	0	0	https://www.metadome.app/metadome/position/GRCh38.p14/chr21/41439723/
chr21	41439723	3875970	G	A	Uncertain_significance	criteria_provided,_single_submitter	NC_000021.9:g.41439723G>A	MX1	P20591	156	PF00350	85	0	1		3377425	0	0	https://www.metadome.app/metadome/position/GRCh38.p14/chr21/41439723/
chr21	41439723	3875970	G	A	Uncertain_significance	criteria_provided,_single_submitter	NC_000021.9:g.41439723G>A	MX1	P20591	156	PF00350	85	0	1		3377425	0	0	https://www.metadome.app/metadome/position/GRCh38.p14/chr21/41439723/
chr21	41439723	3875970	G	A	Uncertain_significance	criteria_provided,_single_submitter	NC_000021.9:g.41439723G>A	MX1	P20591	156	PF00350	85	0	1		3377425	0	0	https://www.metadome.app/metadome/position/GRCh38.p14/chr21/41439723/
chr21	41439723	3875970	G	A	Uncertain_significance	criteria_provided,_single_submitter	NC_000021.9:g.41439723G>A	MX1	P20591	156	PF00350	85	0	1		3377425	0	0	https://www.metadome.app/metadome/position/GRCh38.p14/chr21/41439723/
chr21	41439723	3875970	G	A	Uncertain_significance	criteria_provided,_single_submitter	NC_000021.9:g.41439723G>A	MX1	P20591	156	PF00350	85	0	1		3377425	0	0	https://www.metadome.app/metadome/position/GRCh38.p14/chr21/41439723/
chr21	41439723	3875970	G	A	Uncertain_significance	criteria_provided,_single_submitter	NC_000021.9:g.41439723G>A	MX1	P20591	156	PF00350	85	0	1		3377425	0	0	https://www.metadome.app/metadome/position/GRCh38.p14/chr21/41439723/
chr21	41439723	3875970	G	A	Uncertain_significance	criteria_provided,_single_submitter	NC_000021.9:g.41439723G>A	MX1	P20591	156	PF00350	85	0	1		3377425	0	0	https://www.metadome.app/metadome/position/GRCh38.p14/chr21/41439723/
chr21	41439723	3875970	G	A	Uncertain_significance	criteria_provided,_single_submitter	NC_000021.9:g.41439723G>A	MX1	P20591	156	PF00350	85	0	1		3377425	0	0	https://www.metadome.app/metadome/position/GRCh38.p14/chr21/41439723/
chr21	41439723	3875970	G	A	Uncertain_significance	criteria_provided,_single_submitter	NC_000021.9:g.41439723G>A	MX1	P20591	156	PF00350	85	0	1		3377425	0	0	https://www.metadome.app/metadome/position/GRCh38.p14/chr21/41439723/
chr21	41439723	3875970	G	A	Uncertain_significance	criteria_provided,_single_submitter	NC_000021.9:g.41439723G>A	MX1	P20591	156	PF00350	85	0	1		3377425	0	0	https://www.metadome.app/metadome/position/GRCh38.p14/chr21/41439723/
chr21	41439723	3875970	G	A	Uncertain_significance	criteria_provided,_single_submitter	NC_000021.9:g.41439723G>A	MX1	P20591	156	PF00350	85	0	1		3377425	0	0	https://www.metadome.app/metadome/position/GRCh38.p14/chr21/41439723/
chr21	41439723	3875970	G	A	Uncertain_significance	criteria_provided,_single_submitter	NC_000021.9:g.41439723G>A	MX1	P20591-2	156	PF00350	85	0	1		3377425	0	0	https://www.metadome.app/metadome/position/GRCh38.p14/chr21/41439723/
chr21	41439805	2386602	C	T	Uncertain_significance	criteria_provided,_single_submitter	NC_000021.9:g.41439805C>T	MX1	P20591	183	PF00350	112	0	1		214907	0	0	https://www.metadome.app/metadome/position/GRCh38.p14/chr21/41439804/
chr21	41439805	2386602	C	T	Uncertain_significance	criteria_provided,_single_submitter	NC_000021.9:g.41439805C>T	MX1	P20591	183	PF00350	112	0	1		214907	0	0	https://www.metadome.app/metadome/position/GRCh38.p14/chr21/41439804/
chr21	41439805	2386602	C	T	Uncertain_significance	criteria_provided,_single_submitter	NC_000021.9:g.41439805C>T	MX1	P20591	183	PF00350	112	0	1		214907	0	0	https://www.metadome.app/metadome/position/GRCh38.p14/chr21/41439804/
chr21	41439805	2386602	C	T	Uncertain_significance	criteria_provided,_single_submitter	NC_000021.9:g.41439805C>T	MX1	P20591	183	PF00350	112	0	1		214907	0	0	https://www.metadome.app/metadome/position/GRCh38.p14/chr21/41439804/
chr21	41439805	2386602	C	T	Uncertain_significance	criteria_provided,_single_submitter	NC_000021.9:g.41439805C>T	MX1	P20591	183	PF00350	112	0	1		214907	0	0	https://www.metadome.app/metadome/position/GRCh38.p14/chr21/41439804/
chr21	41439805	2386602	C	T	Uncertain_significance	criteria_provided,_single_submitter	NC_000021.9:g.41439805C>T	MX1	P20591	183	PF00350	112	0	1		214907	0	0	https://www.metadome.app/metadome/position/GRCh38.p14/chr21/41439804/
chr21	41439805	2386602	C	T	Uncertain_significance	criteria_provided,_single_submitter	NC_000021.9:g.41439805C>T	MX1	P20591	183	PF00350	112	0	1		214907	0	0	https://www.metadome.app/metadome/position/GRCh38.p14/chr21/41439804/
chr21	41439805	2386602	C	T	Uncertain_significance	criteria_provided,_single_submitter	NC_000021.9:g.41439805C>T	MX1	P20591	183	PF00350	112	0	1		214907	0	0	https://www.metadome.app/metadome/position/GRCh38.p14/chr21/41439804/
chr21	41439805	2386602	C	T	Uncertain_significance	criteria_provided,_single_submitter	NC_000021.9:g.41439805C>T	MX1	P20591	183	PF00350	112	0	1		214907	0	0	https://www.metadome.app/metadome/position/GRCh38.p14/chr21/41439804/
chr21	41439805	2386602	C	T	Uncertain_significance	criteria_provided,_single_submitter	NC_000021.9:g.41439805C>T	MX1	P20591	183	PF00350	112	0	1		214907	0	0	https://www.metadome.app/metadome/position/GRCh38.p14/chr21/41439804/
chr21	41439805	2386602	C	T	Uncertain_significance	criteria_provided,_single_submitter	NC_000021.9:g.41439805C>T	MX1	P20591	183	PF00350	112	0	1		214907	0	0	https://www.metadome.app/metadome/position/GRCh38.p14/chr21/41439804/
chr21	41439805	2386602	C	T	Uncertain_significance	criteria_provided,_single_submitter	NC_000021.9:g.41439805C>T	MX1	P20591	183	PF00350	112	0	1		214907	0	0	https://www.metadome.app/metadome/position/GRCh38.p14/chr21/41439804/
chr21	41439805	2386602	C	T	Uncertain_significance	criteria_provided,_single_submitter	NC_000021.9:g.41439805C>T	MX1	P20591	183	PF00350	112	0	1		214907	0	0	https://www.metadome.app/metadome/position/GRCh38.p14/chr21/41439804/
chr21	41439805	2386602	C	T	Uncertain_significance	criteria_provided,_single_submitter	NC_000021.9:g.41439805C>T	MX1	P20591	183	PF00350	112	0	1		214907	0	0	https://www.metadome.app/metadome/position/GRCh38.p14/chr21/41439804/
chr21	41439805	2386602	C	T	Uncertain_significance	criteria_provided,_single_submitter	NC_000021.9:g.41439805C>T	MX1	P20591	183	PF00350	112	0	1		214907	0	0	https://www.metadome.app/metadome/position/GRCh38.p14/chr21/41439804/
chr21	41439805	2386602	C	T	Uncertain_significance	criteria_provided,_single_submitter	NC_000021.9:g.41439805C>T	MX1	P20591	183	PF00350	112	0	1		214907	0	0	https://www.metadome.app/metadome/position/GRCh38.p14/chr21/41439804/
chr21	41439805	2386602	C	T	Uncertain_significance	criteria_provided,_single_submitter	NC_000021.9:g.41439805C>T	MX1	P20591	183	PF00350	112	0	1		214907	0	0	https://www.metadome.app/metadome/position/GRCh38.p14/chr21/41439804/
chr21	41439805	2386602	C	T	Uncertain_significance	criteria_provided,_single_submitter	NC_000021.9:g.41439805C>T	MX1	P20591	183	PF00350	112	0	1		214907	0	0	https://www.metadome.app/metadome/position/GRCh38.p14/chr21/41439804/
chr21	41439805	2386602	C	T	Uncertain_significance	criteria_provided,_single_submitter	NC_000021.9:g.41439805C>T	MX1	P20591	183	PF00350	112	0	1		214907	0	0	https://www.metadome.app/metadome/position/GRCh38.p14/chr21/41439804/
chr21	41439805	2386602	C	T	Uncertain_significance	criteria_provided,_single_submitter	NC_000021.9:g.41439805C>T	MX1	P20591	183	PF00350	112	0	1		214907	0	0	https://www.metadome.app/metadome/position/GRCh38.p14/chr21/41439804/
chr21	41439805	2386602	C	T	Uncertain_significance	criteria_provided,_single_submitter	NC_000021.9:g.41439805C>T	MX1	P20591	183	PF00350	112	0	1		214907	0	0	https://www.metadome.app/metadome/position/GRCh38.p14/chr21/41439804/
chr21	41439805	2386602	C	T	Uncertain_significance	criteria_provided,_single_submitter	NC_000021.9:g.41439805C>T	MX1	P20591	183	PF00350	112	0	1		214907	0	0	https://www.metadome.app/metadome/position/GRCh38.p14/chr21/41439804/
chr21	41439805	2386602	C	T	Uncertain_significance	criteria_provided,_single_submitter	NC_000021.9:g.41439805C>T	MX1	P20591	183	PF00350	112	0	1		214907	0	0	https://www.metadome.app/metadome/position/GRCh38.p14/chr21/41439804/
chr21	41439805	2386602	C	T	Uncertain_significance	criteria_provided,_single_submitter	NC_000021.9:g.41439805C>T	MX1	P20591	183	PF00350	112	0	1		214907	0	0	https://www.metadome.app/metadome/position/GRCh38.p14/chr21/41439804/
chr21	41439805	2386602	C	T	Uncertain_significance	criteria_provided,_single_submitter	NC_000021.9:g.41439805C>T	MX1	P20591	183	PF00350	112	0	1		214907	0	0	https://www.metadome.app/metadome/position/GRCh38.p14/chr21/41439804/
chr21	41439805	2386602	C	T	Uncertain_significance	criteria_provided,_single_submitter	NC_000021.9:g.41439805C>T	MX1	P20591	183	PF00350	112	0	1		214907	0	0	https://www.metadome.app/metadome/position/GRCh38.p14/chr21/41439804/
chr21	41439805	2386602	C	T	Uncertain_significance	criteria_provided,_single_submitter	NC_000021.9:g.41439805C>T	MX1	P20591	183	PF00350	112	0	1		214907	0	0	https://www.metadome.app/metadome/position/GRCh38.p14/chr21/41439804/
chr21	41439805	2386602	C	T	Uncertain_significance	criteria_provided,_single_submitter	NC_000021.9:g.41439805C>T	MX1	P20591	183	PF00350	112	0	1		214907	0	0	https://www.metadome.app/metadome/position/GRCh38.p14/chr21/41439804/
chr21	41439805	2386602	C	T	Uncertain_significance	criteria_provided,_single_submitter	NC_000021.9:g.41439805C>T	MX1	P20591	183	PF00350	112	0	1		214907	0	0	https://www.metadome.app/metadome/position/GRCh38.p14/chr21/41439804/
chr21	41439805	2386602	C	T	Uncertain_significance	criteria_provided,_single_submitter	NC_000021.9:g.41439805C>T	MX1	P20591	183	PF00350	112	0	1		214907	0	0	https://www.metadome.app/metadome/position/GRCh38.p14/chr21/41439804/
chr21	41439805	2386602	C	T	Uncertain_significance	criteria_provided,_single_submitter	NC_000021.9:g.41439805C>T	MX1	P20591-2	183	PF00350	112	0	1		214907	0	0	https://www.metadome.app/metadome/position/GRCh38.p14/chr21/41439804/
chr21	41439825	3915002	C	G	Uncertain_significance	criteria_provided,_single_submitter	NC_000021.9:g.41439825C>G	MX1	P20591	190	PF00350	119	0	2		495249,542676	0	0	https://www.metadome.app/metadome/position/GRCh38.p14/chr21/41439825/
chr21	41439825	3915002	C	G	Uncertain_significance	criteria_provided,_single_submitter	NC_000021.9:g.41439825C>G	MX1	P20591	190	PF00350	119	0	2		495249,542676	0	0	https://www.metadome.app/metadome/position/GRCh38.p14/chr21/41439825/
chr21	41439825	3915002	C	G	Uncertain_significance	criteria_provided,_single_submitter	NC_000021.9:g.41439825C>G	MX1	P20591	190	PF00350	119	0	2		495249,542676	0	0	https://www.metadome.app/metadome/position/GRCh38.p14/chr21/41439825/
chr21	41439825	3915002	C	G	Uncertain_significance	criteria_provided,_single_submitter	NC_000021.9:g.41439825C>G	MX1	P20591	190	PF00350	119	0	2		495249,542676	0	0	https://www.metadome.app/metadome/position/GRCh38.p14/chr21/41439825/
chr21	41439825	3915002	C	G	Uncertain_significance	criteria_provided,_single_submitter	NC_000021.9:g.41439825C>G	MX1	P20591	190	PF00350	119	0	2		495249,542676	0	0	https://www.metadome.app/metadome/position/GRCh38.p14/chr21/41439825/
chr21	41439825	3915002	C	G	Uncertain_significance	criteria_provided,_single_submitter	NC_000021.9:g.41439825C>G	MX1	P20591	190	PF00350	119	0	2		495249,542676	0	0	https://www.metadome.app/metadome/position/GRCh38.p14/chr21/41439825/
chr21	41439825	3915002	C	G	Uncertain_significance	criteria_provided,_single_submitter	NC_000021.9:g.41439825C>G	MX1	P20591	190	PF00350	119	0	2		495249,542676	0	0	https://www.metadome.app/metadome/position/GRCh38.p14/chr21/41439825/
chr21	41439825	3915002	C	G	Uncertain_significance	criteria_provided,_single_submitter	NC_000021.9:g.41439825C>G	MX1	P20591	190	PF00350	119	0	2		495249,542676	0	0	https://www.metadome.app/metadome/position/GRCh38.p14/chr21/41439825/
chr21	41439825	3915002	C	G	Uncertain_significance	criteria_provided,_single_submitter	NC_000021.9:g.41439825C>G	MX1	P20591	190	PF00350	119	0	2		495249,542676	0	0	https://www.metadome.app/metadome/position/GRCh38.p14/chr21/41439825/
chr21	41439825	3915002	C	G	Uncertain_significance	criteria_provided,_single_submitter	NC_000021.9:g.41439825C>G	MX1	P20591	190	PF00350	119	0	2		495249,542676	0	0	https://www.metadome.app/metadome/position/GRCh38.p14/chr21/41439825/
chr21	41439825	3915002	C	G	Uncertain_significance	criteria_provided,_single_submitter	NC_000021.9:g.41439825C>G	MX1	P20591	190	PF00350	119	0	2		495249,542676	0	0	https://www.metadome.app/metadome/position/GRCh38.p14/chr21/41439825/
chr21	41439825	3915002	C	G	Uncertain_significance	criteria_provided,_single_submitter	NC_000021.9:g.41439825C>G	MX1	P20591	190	PF00350	119	0	2		495249,542676	0	0	https://www.metadome.app/metadome/position/GRCh38.p14/chr21/41439825/
chr21	41439825	3915002	C	G	Uncertain_significance	criteria_provided,_single_submitter	NC_000021.9:g.41439825C>G	MX1	P20591	190	PF00350	119	0	2		495249,542676	0	0	https://www.metadome.app/metadome/position/GRCh38.p14/chr21/41439825/
chr21	41439825	3915002	C	G	Uncertain_significance	criteria_provided,_single_submitter	NC_000021.9:g.41439825C>G	MX1	P20591	190	PF00350	119	0	2		495249,542676	0	0	https://www.metadome.app/metadome/position/GRCh38.p14/chr21/41439825/
chr21	41439825	3915002	C	G	Uncertain_significance	criteria_provided,_single_submitter	NC_000021.9:g.41439825C>G	MX1	P20591	190	PF00350	119	0	2		495249,542676	0	0	https://www.metadome.app/metadome/position/GRCh38.p14/chr21/41439825/
chr21	41439825	3915002	C	G	Uncertain_significance	criteria_provided,_single_submitter	NC_000021.9:g.41439825C>G	MX1	P20591	190	PF00350	119	0	2		495249,542676	0	0	https://www.metadome.app/metadome/position/GRCh38.p14/chr21/41439825/
chr21	41439825	3915002	C	G	Uncertain_significance	criteria_provided,_single_submitter	NC_000021.9:g.41439825C>G	MX1	P20591	190	PF00350	119	0	2		495249,542676	0	0	https://www.metadome.app/metadome/position/GRCh38.p14/chr21/41439825/
chr21	41439825	3915002	C	G	Uncertain_significance	criteria_provided,_single_submitter	NC_000021.9:g.41439825C>G	MX1	P20591	190	PF00350	119	0	2		495249,542676	0	0	https://www.metadome.app/metadome/position/GRCh38.p14/chr21/41439825/
chr21	41439825	3915002	C	G	Uncertain_significance	criteria_provided,_single_submitter	NC_000021.9:g.41439825C>G	MX1	P20591	190	PF00350	119	0	2		495249,542676	0	0	https://www.metadome.app/metadome/position/GRCh38.p14/chr21/41439825/
chr21	41439825	3915002	C	G	Uncertain_significance	criteria_provided,_single_submitter	NC_000021.9:g.41439825C>G	MX1	P20591	190	PF00350	119	0	2		495249,542676	0	0	https://www.metadome.app/metadome/position/GRCh38.p14/chr21/41439825/
chr21	41439825	3915002	C	G	Uncertain_significance	criteria_provided,_single_submitter	NC_000021.9:g.41439825C>G	MX1	P20591	190	PF00350	119	0	2		495249,542676	0	0	https://www.metadome.app/metadome/position/GRCh38.p14/chr21/41439825/
chr21	41439825	3915002	C	G	Uncertain_significance	criteria_provided,_single_submitter	NC_000021.9:g.41439825C>G	MX1	P20591	190	PF00350	119	0	2		495249,542676	0	0	https://www.metadome.app/metadome/position/GRCh38.p14/chr21/41439825/
chr21	41439825	3915002	C	G	Uncertain_significance	criteria_provided,_single_submitter	NC_000021.9:g.41439825C>G	MX1	P20591	190	PF00350	119	0	2		495249,542676	0	0	https://www.metadome.app/metadome/position/GRCh38.p14/chr21/41439825/
chr21	41439825	3915002	C	G	Uncertain_significance	criteria_provided,_single_submitter	NC_000021.9:g.41439825C>G	MX1	P20591	190	PF00350	119	0	2		495249,542676	0	0	https://www.metadome.app/metadome/position/GRCh38.p14/chr21/41439825/
chr21	41439825	3915002	C	G	Uncertain_significance	criteria_provided,_single_submitter	NC_000021.9:g.41439825C>G	MX1	P20591	190	PF00350	119	0	2		495249,542676	0	0	https://www.metadome.app/metadome/position/GRCh38.p14/chr21/41439825/
chr21	41439825	3915002	C	G	Uncertain_significance	criteria_provided,_single_submitter	NC_000021.9:g.41439825C>G	MX1	P20591	190	PF00350	119	0	2		495249,542676	0	0	https://www.metadome.app/metadome/position/GRCh38.p14/chr21/41439825/
chr21	41439825	3915002	C	G	Uncertain_significance	criteria_provided,_single_submitter	NC_000021.9:g.41439825C>G	MX1	P20591	190	PF00350	119	0	2		495249,542676	0	0	https://www.metadome.app/metadome/position/GRCh38.p14/chr21/41439825/
chr21	41439825	3915002	C	G	Uncertain_significance	criteria_provided,_single_submitter	NC_000021.9:g.41439825C>G	MX1	P20591	190	PF00350	119	0	2		495249,542676	0	0	https://www.metadome.app/metadome/position/GRCh38.p14/chr21/41439825/
chr21	41439825	3915002	C	G	Uncertain_significance	criteria_provided,_single_submitter	NC_000021.9:g.41439825C>G	MX1	P20591	190	PF00350	119	0	2		495249,542676	0	0	https://www.metadome.app/metadome/position/GRCh38.p14/chr21/41439825/
chr21	41439825	3915002	C	G	Uncertain_significance	criteria_provided,_single_submitter	NC_000021.9:g.41439825C>G	MX1	P20591	190	PF00350	119	0	2		495249,542676	0	0	https://www.metadome.app/metadome/position/GRCh38.p14/chr21/41439825/
chr21	41439825	3915002	C	G	Uncertain_significance	criteria_provided,_single_submitter	NC_000021.9:g.41439825C>G	MX1	P20591-2	190	PF00350	119	0	2		495249,542676	0	0	https://www.metadome.app/metadome/position/GRCh38.p14/chr21/41439825/
chr21	41440955	3400193	T	G	Uncertain_significance	criteria_provided,_single_submitter	NC_000021.9:g.41440955T>G	MX1	P20591	220	PF00350	139	0	2		1480069,982937	0	0	https://www.metadome.app/metadome/position/GRCh38.p14/chr21/41440953/
chr21	41440955	3400193	T	G	Uncertain_significance	criteria_provided,_single_submitter	NC_000021.9:g.41440955T>G	MX1	P20591	220	PF00350	139	0	2		1480069,982937	0	0	https://www.metadome.app/metadome/position/GRCh38.p14/chr21/41440953/
chr21	41440955	3400193	T	G	Uncertain_significance	criteria_provided,_single_submitter	NC_000021.9:g.41440955T>G	MX1	P20591	220	PF00350	139	0	2		1480069,982937	0	0	https://www.metadome.app/metadome/position/GRCh38.p14/chr21/41440953/
chr21	41440955	3400193	T	G	Uncertain_significance	criteria_provided,_single_submitter	NC_000021.9:g.41440955T>G	MX1	P20591	220	PF00350	139	0	2		1480069,982937	0	0	https://www.metadome.app/metadome/position/GRCh38.p14/chr21/41440953/
chr21	41440955	3400193	T	G	Uncertain_significance	criteria_provided,_single_submitter	NC_000021.9:g.41440955T>G	MX1	P20591	220	PF00350	139	0	2		1480069,982937	0	0	https://www.metadome.app/metadome/position/GRCh38.p14/chr21/41440953/
chr21	41440955	3400193	T	G	Uncertain_significance	criteria_provided,_single_submitter	NC_000021.9:g.41440955T>G	MX1	P20591	220	PF00350	139	0	2		1480069,982937	0	0	https://www.metadome.app/metadome/position/GRCh38.p14/chr21/41440953/
chr21	41440955	3400193	T	G	Uncertain_significance	criteria_provided,_single_submitter	NC_000021.9:g.41440955T>G	MX1	P20591	220	PF00350	139	0	2		1480069,982937	0	0	https://www.metadome.app/metadome/position/GRCh38.p14/chr21/41440953/
chr21	41440955	3400193	T	G	Uncertain_significance	criteria_provided,_single_submitter	NC_000021.9:g.41440955T>G	MX1	P20591	220	PF00350	139	0	2		1480069,982937	0	0	https://www.metadome.app/metadome/position/GRCh38.p14/chr21/41440953/
chr21	41440955	3400193	T	G	Uncertain_significance	criteria_provided,_single_submitter	NC_000021.9:g.41440955T>G	MX1	P20591	220	PF00350	139	0	2		1480069,982937	0	0	https://www.metadome.app/metadome/position/GRCh38.p14/chr21/41440953/
chr21	41440955	3400193	T	G	Uncertain_significance	criteria_provided,_single_submitter	NC_000021.9:g.41440955T>G	MX1	P20591	220	PF00350	139	0	2		1480069,982937	0	0	https://www.metadome.app/metadome/position/GRCh38.p14/chr21/41440953/
chr21	41440955	3400193	T	G	Uncertain_significance	criteria_provided,_single_submitter	NC_000021.9:g.41440955T>G	MX1	P20591	220	PF00350	139	0	2		1480069,982937	0	0	https://www.metadome.app/metadome/position/GRCh38.p14/chr21/41440953/
chr21	41440955	3400193	T	G	Uncertain_significance	criteria_provided,_single_submitter	NC_000021.9:g.41440955T>G	MX1	P20591	220	PF00350	139	0	2		1480069,982937	0	0	https://www.metadome.app/metadome/position/GRCh38.p14/chr21/41440953/
chr21	41440955	3400193	T	G	Uncertain_significance	criteria_provided,_single_submitter	NC_000021.9:g.41440955T>G	MX1	P20591	220	PF00350	139	0	2		1480069,982937	0	0	https://www.metadome.app/metadome/position/GRCh38.p14/chr21/41440953/
chr21	41440955	3400193	T	G	Uncertain_significance	criteria_provided,_single_submitter	NC_000021.9:g.41440955T>G	MX1	P20591	220	PF00350	139	0	2		1480069,982937	0	0	https://www.metadome.app/metadome/position/GRCh38.p14/chr21/41440953/
chr21	41440955	3400193	T	G	Uncertain_significance	criteria_provided,_single_submitter	NC_000021.9:g.41440955T>G	MX1	P20591	220	PF00350	139	0	2		1480069,982937	0	0	https://www.metadome.app/metadome/position/GRCh38.p14/chr21/41440953/
chr21	41440955	3400193	T	G	Uncertain_significance	criteria_provided,_single_submitter	NC_000021.9:g.41440955T>G	MX1	P20591	220	PF00350	139	0	2		1480069,982937	0	0	https://www.metadome.app/metadome/position/GRCh38.p14/chr21/41440953/
chr21	41440955	3400193	T	G	Uncertain_significance	criteria_provided,_single_submitter	NC_000021.9:g.41440955T>G	MX1	P20591	220	PF00350	139	0	2		1480069,982937	0	0	https://www.metadome.app/metadome/position/GRCh38.p14/chr21/41440953/
chr21	41440955	3400193	T	G	Uncertain_significance	criteria_provided,_single_submitter	NC_000021.9:g.41440955T>G	MX1	P20591	220	PF00350	139	0	2		1480069,982937	0	0	https://www.metadome.app/metadome/position/GRCh38.p14/chr21/41440953/
chr21	41440955	3400193	T	G	Uncertain_significance	criteria_provided,_single_submitter	NC_000021.9:g.41440955T>G	MX1	P20591	220	PF00350	139	0	2		1480069,982937	0	0	https://www.metadome.app/metadome/position/GRCh38.p14/chr21/41440953/
chr21	41440955	3400193	T	G	Uncertain_significance	criteria_provided,_single_submitter	NC_000021.9:g.41440955T>G	MX1	P20591	220	PF00350	139	0	2		1480069,982937	0	0	https://www.metadome.app/metadome/position/GRCh38.p14/chr21/41440953/
chr21	41440955	3400193	T	G	Uncertain_significance	criteria_provided,_single_submitter	NC_000021.9:g.41440955T>G	MX1	P20591	220	PF00350	139	0	2		1480069,982937	0	0	https://www.metadome.app/metadome/position/GRCh38.p14/chr21/41440953/
chr21	41440955	3400193	T	G	Uncertain_significance	criteria_provided,_single_submitter	NC_000021.9:g.41440955T>G	MX1	P20591	220	PF00350	139	0	2		1480069,982937	0	0	https://www.metadome.app/metadome/position/GRCh38.p14/chr21/41440953/
chr21	41440955	3400193	T	G	Uncertain_significance	criteria_provided,_single_submitter	NC_000021.9:g.41440955T>G	MX1	P20591	220	PF00350	139	0	2		1480069,982937	0	0	https://www.metadome.app/metadome/position/GRCh38.p14/chr21/41440953/
chr21	41440955	3400193	T	G	Uncertain_significance	criteria_provided,_single_submitter	NC_000021.9:g.41440955T>G	MX1	P20591	220	PF00350	139	0	2		1480069,982937	0	0	https://www.metadome.app/metadome/position/GRCh38.p14/chr21/41440953/
chr21	41440955	3400193	T	G	Uncertain_significance	criteria_provided,_single_submitter	NC_000021.9:g.41440955T>G	MX1	P20591	220	PF00350	139	0	2		1480069,982937	0	0	https://www.metadome.app/metadome/position/GRCh38.p14/chr21/41440953/
chr21	41440955	3400193	T	G	Uncertain_significance	criteria_provided,_single_submitter	NC_000021.9:g.41440955T>G	MX1	P20591	220	PF00350	139	0	2		1480069,982937	0	0	https://www.metadome.app/metadome/position/GRCh38.p14/chr21/41440953/
chr21	41440955	3400193	T	G	Uncertain_significance	criteria_provided,_single_submitter	NC_000021.9:g.41440955T>G	MX1	P20591	220	PF00350	139	0	2		1480069,982937	0	0	https://www.metadome.app/metadome/position/GRCh38.p14/chr21/41440953/
chr21	41440955	3400193	T	G	Uncertain_significance	criteria_provided,_single_submitter	NC_000021.9:g.41440955T>G	MX1	P20591	220	PF00350	139	0	2		1480069,982937	0	0	https://www.metadome.app/metadome/position/GRCh38.p14/chr21/41440953/
chr21	41440955	3400193	T	G	Uncertain_significance	criteria_provided,_single_submitter	NC_000021.9:g.41440955T>G	MX1	P20591	220	PF00350	139	0	2		1480069,982937	0	0	https://www.metadome.app/metadome/position/GRCh38.p14/chr21/41440953/
chr21	41440955	3400193	T	G	Uncertain_significance	criteria_provided,_single_submitter	NC_000021.9:g.41440955T>G	MX1	P20591	220	PF00350	139	0	2		1480069,982937	0	0	https://www.metadome.app/metadome/position/GRCh38.p14/chr21/41440953/
chr21	41440955	3400193	T	G	Uncertain_significance	criteria_provided,_single_submitter	NC_000021.9:g.41440955T>G	MX1	P20591-2	220	PF00350	139	0	2		1480069,982937	0	0	https://www.metadome.app/metadome/position/GRCh38.p14/chr21/41440953/
chr21	41440956	3400197	G	A	Uncertain_significance	criteria_provided,_single_submitter	NC_000021.9:g.41440956G>A	MX1	P20591	221	PF00350	140	0	2		623676,3376755	0	0	https://www.metadome.app/metadome/position/GRCh38.p14/chr21/41440956/
chr21	41440956	3400197	G	A	Uncertain_significance	criteria_provided,_single_submitter	NC_000021.9:g.41440956G>A	MX1	P20591	221	PF00350	140	0	2		623676,3376755	0	0	https://www.metadome.app/metadome/position/GRCh38.p14/chr21/41440956/
chr21	41440956	3400197	G	A	Uncertain_significance	criteria_provided,_single_submitter	NC_000021.9:g.41440956G>A	MX1	P20591	221	PF00350	140	0	2		623676,3376755	0	0	https://www.metadome.app/metadome/position/GRCh38.p14/chr21/41440956/
chr21	41440956	3400197	G	A	Uncertain_significance	criteria_provided,_single_submitter	NC_000021.9:g.41440956G>A	MX1	P20591	221	PF00350	140	0	2		623676,3376755	0	0	https://www.metadome.app/metadome/position/GRCh38.p14/chr21/41440956/
chr21	41440956	3400197	G	A	Uncertain_significance	criteria_provided,_single_submitter	NC_000021.9:g.41440956G>A	MX1	P20591	221	PF00350	140	0	2		623676,3376755	0	0	https://www.metadome.app/metadome/position/GRCh38.p14/chr21/41440956/
chr21	41440956	3400197	G	A	Uncertain_significance	criteria_provided,_single_submitter	NC_000021.9:g.41440956G>A	MX1	P20591	221	PF00350	140	0	2		623676,3376755	0	0	https://www.metadome.app/metadome/position/GRCh38.p14/chr21/41440956/
chr21	41440956	3400197	G	A	Uncertain_significance	criteria_provided,_single_submitter	NC_000021.9:g.41440956G>A	MX1	P20591	221	PF00350	140	0	2		623676,3376755	0	0	https://www.metadome.app/metadome/position/GRCh38.p14/chr21/41440956/
chr21	41440956	3400197	G	A	Uncertain_significance	criteria_provided,_single_submitter	NC_000021.9:g.41440956G>A	MX1	P20591	221	PF00350	140	0	2		623676,3376755	0	0	https://www.metadome.app/metadome/position/GRCh38.p14/chr21/41440956/
chr21	41440956	3400197	G	A	Uncertain_significance	criteria_provided,_single_submitter	NC_000021.9:g.41440956G>A	MX1	P20591	221	PF00350	140	0	2		623676,3376755	0	0	https://www.metadome.app/metadome/position/GRCh38.p14/chr21/41440956/
chr21	41440956	3400197	G	A	Uncertain_significance	criteria_provided,_single_submitter	NC_000021.9:g.41440956G>A	MX1	P20591	221	PF00350	140	0	2		623676,3376755	0	0	https://www.metadome.app/metadome/position/GRCh38.p14/chr21/41440956/
chr21	41440956	3400197	G	A	Uncertain_significance	criteria_provided,_single_submitter	NC_000021.9:g.41440956G>A	MX1	P20591	221	PF00350	140	0	2		623676,3376755	0	0	https://www.metadome.app/metadome/position/GRCh38.p14/chr21/41440956/
chr21	41440956	3400197	G	A	Uncertain_significance	criteria_provided,_single_submitter	NC_000021.9:g.41440956G>A	MX1	P20591	221	PF00350	140	0	2		623676,3376755	0	0	https://www.metadome.app/metadome/position/GRCh38.p14/chr21/41440956/
chr21	41440956	3400197	G	A	Uncertain_significance	criteria_provided,_single_submitter	NC_000021.9:g.41440956G>A	MX1	P20591	221	PF00350	140	0	2		623676,3376755	0	0	https://www.metadome.app/metadome/position/GRCh38.p14/chr21/41440956/
chr21	41440956	3400197	G	A	Uncertain_significance	criteria_provided,_single_submitter	NC_000021.9:g.41440956G>A	MX1	P20591	221	PF00350	140	0	2		623676,3376755	0	0	https://www.metadome.app/metadome/position/GRCh38.p14/chr21/41440956/
chr21	41440956	3400197	G	A	Uncertain_significance	criteria_provided,_single_submitter	NC_000021.9:g.41440956G>A	MX1	P20591	221	PF00350	140	0	2		623676,3376755	0	0	https://www.metadome.app/metadome/position/GRCh38.p14/chr21/41440956/
chr21	41440956	3400197	G	A	Uncertain_significance	criteria_provided,_single_submitter	NC_000021.9:g.41440956G>A	MX1	P20591	221	PF00350	140	0	2		623676,3376755	0	0	https://www.metadome.app/metadome/position/GRCh38.p14/chr21/41440956/
chr21	41440956	3400197	G	A	Uncertain_significance	criteria_provided,_single_submitter	NC_000021.9:g.41440956G>A	MX1	P20591	221	PF00350	140	0	2		623676,3376755	0	0	https://www.metadome.app/metadome/position/GRCh38.p14/chr21/41440956/
chr21	41440956	3400197	G	A	Uncertain_significance	criteria_provided,_single_submitter	NC_000021.9:g.41440956G>A	MX1	P20591	221	PF00350	140	0	2		623676,3376755	0	0	https://www.metadome.app/metadome/position/GRCh38.p14/chr21/41440956/
chr21	41440956	3400197	G	A	Uncertain_significance	criteria_provided,_single_submitter	NC_000021.9:g.41440956G>A	MX1	P20591	221	PF00350	140	0	2		623676,3376755	0	0	https://www.metadome.app/metadome/position/GRCh38.p14/chr21/41440956/
chr21	41440956	3400197	G	A	Uncertain_significance	criteria_provided,_single_submitter	NC_000021.9:g.41440956G>A	MX1	P20591	221	PF00350	140	0	2		623676,3376755	0	0	https://www.metadome.app/metadome/position/GRCh38.p14/chr21/41440956/
chr21	41440956	3400197	G	A	Uncertain_significance	criteria_provided,_single_submitter	NC_000021.9:g.41440956G>A	MX1	P20591	221	PF00350	140	0	2		623676,3376755	0	0	https://www.metadome.app/metadome/position/GRCh38.p14/chr21/41440956/
chr21	41440956	3400197	G	A	Uncertain_significance	criteria_provided,_single_submitter	NC_000021.9:g.41440956G>A	MX1	P20591	221	PF00350	140	0	2		623676,3376755	0	0	https://www.metadome.app/metadome/position/GRCh38.p14/chr21/41440956/
chr21	41440956	3400197	G	A	Uncertain_significance	criteria_provided,_single_submitter	NC_000021.9:g.41440956G>A	MX1	P20591	221	PF00350	140	0	2		623676,3376755	0	0	https://www.metadome.app/metadome/position/GRCh38.p14/chr21/41440956/
chr21	41440956	3400197	G	A	Uncertain_significance	criteria_provided,_single_submitter	NC_000021.9:g.41440956G>A	MX1	P20591	221	PF00350	140	0	2		623676,3376755	0	0	https://www.metadome.app/metadome/position/GRCh38.p14/chr21/41440956/
chr21	41440956	3400197	G	A	Uncertain_significance	criteria_provided,_single_submitter	NC_000021.9:g.41440956G>A	MX1	P20591	221	PF00350	140	0	2		623676,3376755	0	0	https://www.metadome.app/metadome/position/GRCh38.p14/chr21/41440956/
chr21	41440956	3400197	G	A	Uncertain_significance	criteria_provided,_single_submitter	NC_000021.9:g.41440956G>A	MX1	P20591	221	PF00350	140	0	2		623676,3376755	0	0	https://www.metadome.app/metadome/position/GRCh38.p14/chr21/41440956/
chr21	41440956	3400197	G	A	Uncertain_significance	criteria_provided,_single_submitter	NC_000021.9:g.41440956G>A	MX1	P20591	221	PF00350	140	0	2		623676,3376755	0	0	https://www.metadome.app/metadome/position/GRCh38.p14/chr21/41440956/
chr21	41440956	3400197	G	A	Uncertain_significance	criteria_provided,_single_submitter	NC_000021.9:g.41440956G>A	MX1	P20591	221	PF00350	140	0	2		623676,3376755	0	0	https://www.metadome.app/metadome/position/GRCh38.p14/chr21/41440956/
chr21	41440956	3400197	G	A	Uncertain_significance	criteria_provided,_single_submitter	NC_000021.9:g.41440956G>A	MX1	P20591	221	PF00350	140	0	2		623676,3376755	0	0	https://www.metadome.app/metadome/position/GRCh38.p14/chr21/41440956/
chr21	41440956	3400197	G	A	Uncertain_significance	criteria_provided,_single_submitter	NC_000021.9:g.41440956G>A	MX1	P20591	221	PF00350	140	0	2		623676,3376755	0	0	https://www.metadome.app/metadome/position/GRCh38.p14/chr21/41440956/
chr21	41440956	3400197	G	A	Uncertain_significance	criteria_provided,_single_submitter	NC_000021.9:g.41440956G>A	MX1	P20591-2	221	PF00350	140	0	2		623676,3376755	0	0	https://www.metadome.app/metadome/position/GRCh38.p14/chr21/41440956/
chr21	41441762	3875966	G	C	Uncertain_significance	criteria_provided,_single_submitter	NC_000021.9:g.41441762G>C	MX1	P20591	259	PF01031	1	0	1		3773862	2	0	https://www.metadome.app/metadome/position/GRCh38.p14/chr21/41441760/
chr21	41441762	3875966	G	C	Uncertain_significance	criteria_provided,_single_submitter	NC_000021.9:g.41441762G>C	MX1	P20591	259	PF01031	1	0	1		3773862	2	0	https://www.metadome.app/metadome/position/GRCh38.p14/chr21/41441760/
chr21	41441762	3875966	G	C	Uncertain_significance	criteria_provided,_single_submitter	NC_000021.9:g.41441762G>C	MX1	P20591	259	PF01031	1	0	1		3773862	2	0	https://www.metadome.app/metadome/position/GRCh38.p14/chr21/41441760/
chr21	41441762	3875966	G	C	Uncertain_significance	criteria_provided,_single_submitter	NC_000021.9:g.41441762G>C	MX1	P20591	259	PF01031	1	0	1		3773862	2	0	https://www.metadome.app/metadome/position/GRCh38.p14/chr21/41441760/
chr21	41441762	3875966	G	C	Uncertain_significance	criteria_provided,_single_submitter	NC_000021.9:g.41441762G>C	MX1	P20591	259	PF01031	1	0	1		3773862	2	0	https://www.metadome.app/metadome/position/GRCh38.p14/chr21/41441760/
chr21	41441762	3875966	G	C	Uncertain_significance	criteria_provided,_single_submitter	NC_000021.9:g.41441762G>C	MX1	P20591	259	PF01031	1	0	1		3773862	2	0	https://www.metadome.app/metadome/position/GRCh38.p14/chr21/41441760/
chr21	41441762	3875966	G	C	Uncertain_significance	criteria_provided,_single_submitter	NC_000021.9:g.41441762G>C	MX1	P20591	259	PF01031	1	0	1		3773862	2	0	https://www.metadome.app/metadome/position/GRCh38.p14/chr21/41441760/
chr21	41441762	3875966	G	C	Uncertain_significance	criteria_provided,_single_submitter	NC_000021.9:g.41441762G>C	MX1	P20591	259	PF01031	1	0	1		3773862	2	0	https://www.metadome.app/metadome/position/GRCh38.p14/chr21/41441760/
chr21	41441762	3875966	G	C	Uncertain_significance	criteria_provided,_single_submitter	NC_000021.9:g.41441762G>C	MX1	P20591	259	PF01031	1	0	1		3773862	2	0	https://www.metadome.app/metadome/position/GRCh38.p14/chr21/41441760/
chr21	41441762	3875966	G	C	Uncertain_significance	criteria_provided,_single_submitter	NC_000021.9:g.41441762G>C	MX1	P20591	259	PF01031	1	0	1		3773862	2	0	https://www.metadome.app/metadome/position/GRCh38.p14/chr21/41441760/
chr21	41441762	3875966	G	C	Uncertain_significance	criteria_provided,_single_submitter	NC_000021.9:g.41441762G>C	MX1	P20591	259	PF01031	1	0	1		3773862	2	0	https://www.metadome.app/metadome/position/GRCh38.p14/chr21/41441760/
chr21	41441762	3875966	G	C	Uncertain_significance	criteria_provided,_single_submitter	NC_000021.9:g.41441762G>C	MX1	P20591	259	PF01031	1	0	1		3773862	2	0	https://www.metadome.app/metadome/position/GRCh38.p14/chr21/41441760/
chr21	41441762	3875966	G	C	Uncertain_significance	criteria_provided,_single_submitter	NC_000021.9:g.41441762G>C	MX1	P20591	259	PF01031	1	0	1		3773862	2	0	https://www.metadome.app/metadome/position/GRCh38.p14/chr21/41441760/
chr21	41441762	3875966	G	C	Uncertain_significance	criteria_provided,_single_submitter	NC_000021.9:g.41441762G>C	MX1	P20591	259	PF01031	1	0	1		3773862	2	0	https://www.metadome.app/metadome/position/GRCh38.p14/chr21/41441760/
chr21	41441762	3875966	G	C	Uncertain_significance	criteria_provided,_single_submitter	NC_000021.9:g.41441762G>C	MX1	P20591	259	PF01031	1	0	1		3773862	2	0	https://www.metadome.app/metadome/position/GRCh38.p14/chr21/41441760/
chr21	41441762	3875966	G	C	Uncertain_significance	criteria_provided,_single_submitter	NC_000021.9:g.41441762G>C	MX1	P20591	259	PF01031	1	0	1		3773862	2	0	https://www.metadome.app/metadome/position/GRCh38.p14/chr21/41441760/
chr21	41441762	3875966	G	C	Uncertain_significance	criteria_provided,_single_submitter	NC_000021.9:g.41441762G>C	MX1	P20591	259	PF01031	1	0	1		3773862	2	0	https://www.metadome.app/metadome/position/GRCh38.p14/chr21/41441760/
chr21	41441762	3875966	G	C	Uncertain_significance	criteria_provided,_single_submitter	NC_000021.9:g.41441762G>C	MX1	P20591	259	PF01031	1	0	1		3773862	2	0	https://www.metadome.app/metadome/position/GRCh38.p14/chr21/41441760/
chr21	41441762	3875966	G	C	Uncertain_significance	criteria_provided,_single_submitter	NC_000021.9:g.41441762G>C	MX1	P20591	259	PF01031	1	0	1		3773862	2	0	https://www.metadome.app/metadome/position/GRCh38.p14/chr21/41441760/
chr21	41441762	3875966	G	C	Uncertain_significance	criteria_provided,_single_submitter	NC_000021.9:g.41441762G>C	MX1	P20591	259	PF01031	1	0	1		3773862	2	0	https://www.metadome.app/metadome/position/GRCh38.p14/chr21/41441760/
chr21	41441762	3875966	G	C	Uncertain_significance	criteria_provided,_single_submitter	NC_000021.9:g.41441762G>C	MX1	P20591	259	PF01031	1	0	1		3773862	2	0	https://www.metadome.app/metadome/position/GRCh38.p14/chr21/41441760/
chr21	41441762	3875966	G	C	Uncertain_significance	criteria_provided,_single_submitter	NC_000021.9:g.41441762G>C	MX1	P20591	259	PF01031	1	0	1		3773862	2	0	https://www.metadome.app/metadome/position/GRCh38.p14/chr21/41441760/
chr21	41441762	3875966	G	C	Uncertain_significance	criteria_provided,_single_submitter	NC_000021.9:g.41441762G>C	MX1	P20591	259	PF01031	1	0	1		3773862	2	0	https://www.metadome.app/metadome/position/GRCh38.p14/chr21/41441760/
chr21	41441762	3875966	G	C	Uncertain_significance	criteria_provided,_single_submitter	NC_000021.9:g.41441762G>C	MX1	P20591	259	PF01031	1	0	1		3773862	2	0	https://www.metadome.app/metadome/position/GRCh38.p14/chr21/41441760/
chr21	41441762	3875966	G	C	Uncertain_significance	criteria_provided,_single_submitter	NC_000021.9:g.41441762G>C	MX1	P20591	259	PF01031	1	0	1		3773862	2	0	https://www.metadome.app/metadome/position/GRCh38.p14/chr21/41441760/
chr21	41441762	3875966	G	C	Uncertain_significance	criteria_provided,_single_submitter	NC_000021.9:g.41441762G>C	MX1	P20591	259	PF01031	1	0	1		3773862	2	0	https://www.metadome.app/metadome/position/GRCh38.p14/chr21/41441760/
chr21	41441762	3875966	G	C	Uncertain_significance	criteria_provided,_single_submitter	NC_000021.9:g.41441762G>C	MX1	P20591	259	PF01031	1	0	1		3773862	2	0	https://www.metadome.app/metadome/position/GRCh38.p14/chr21/41441760/
chr21	41441762	3875966	G	C	Uncertain_significance	criteria_provided,_single_submitter	NC_000021.9:g.41441762G>C	MX1	P20591	259	PF01031	1	0	1		3773862	2	0	https://www.metadome.app/metadome/position/GRCh38.p14/chr21/41441760/
chr21	41441762	3875966	G	C	Uncertain_significance	criteria_provided,_single_submitter	NC_000021.9:g.41441762G>C	MX1	P20591	259	PF01031	1	0	1		3773862	2	0	https://www.metadome.app/metadome/position/GRCh38.p14/chr21/41441760/
chr21	41441762	3875966	G	C	Uncertain_significance	criteria_provided,_single_submitter	NC_000021.9:g.41441762G>C	MX1	P20591	259	PF01031	1	0	1		3773862	2	0	https://www.metadome.app/metadome/position/GRCh38.p14/chr21/41441760/
chr21	41441762	3875966	G	C	Uncertain_significance	criteria_provided,_single_submitter	NC_000021.9:g.41441762G>C	MX1	P20591-2	259	PF01031	1	0	1		3773862	2	0	https://www.metadome.app/metadome/position/GRCh38.p14/chr21/41441760/
chr21	41441827	3400199	G	A	Uncertain_significance	criteria_provided,_single_submitter	NC_000021.9:g.41441827G>A	MX1	P20591	281	PF01031	23	1	0	280148		0	0	https://www.metadome.app/metadome/position/GRCh38.p14/chr21/41441826/
chr21	41441827	3400199	G	A	Uncertain_significance	criteria_provided,_single_submitter	NC_000021.9:g.41441827G>A	MX1	P20591	281	PF01031	23	1	0	280148		0	0	https://www.metadome.app/metadome/position/GRCh38.p14/chr21/41441826/
chr21	41441827	3400199	G	A	Uncertain_significance	criteria_provided,_single_submitter	NC_000021.9:g.41441827G>A	MX1	P20591	281	PF01031	23	1	0	280148		0	0	https://www.metadome.app/metadome/position/GRCh38.p14/chr21/41441826/
chr21	41441827	3400199	G	A	Uncertain_significance	criteria_provided,_single_submitter	NC_000021.9:g.41441827G>A	MX1	P20591	281	PF01031	23	1	0	280148		0	0	https://www.metadome.app/metadome/position/GRCh38.p14/chr21/41441826/
chr21	41441827	3400199	G	A	Uncertain_significance	criteria_provided,_single_submitter	NC_000021.9:g.41441827G>A	MX1	P20591	281	PF01031	23	1	0	280148		0	0	https://www.metadome.app/metadome/position/GRCh38.p14/chr21/41441826/
chr21	41441827	3400199	G	A	Uncertain_significance	criteria_provided,_single_submitter	NC_000021.9:g.41441827G>A	MX1	P20591	281	PF01031	23	1	0	280148		0	0	https://www.metadome.app/metadome/position/GRCh38.p14/chr21/41441826/
chr21	41441827	3400199	G	A	Uncertain_significance	criteria_provided,_single_submitter	NC_000021.9:g.41441827G>A	MX1	P20591	281	PF01031	23	1	0	280148		0	0	https://www.metadome.app/metadome/position/GRCh38.p14/chr21/41441826/
chr21	41441827	3400199	G	A	Uncertain_significance	criteria_provided,_single_submitter	NC_000021.9:g.41441827G>A	MX1	P20591	281	PF01031	23	1	0	280148		0	0	https://www.metadome.app/metadome/position/GRCh38.p14/chr21/41441826/
chr21	41441827	3400199	G	A	Uncertain_significance	criteria_provided,_single_submitter	NC_000021.9:g.41441827G>A	MX1	P20591	281	PF01031	23	1	0	280148		0	0	https://www.metadome.app/metadome/position/GRCh38.p14/chr21/41441826/
chr21	41441827	3400199	G	A	Uncertain_significance	criteria_provided,_single_submitter	NC_000021.9:g.41441827G>A	MX1	P20591	281	PF01031	23	1	0	280148		0	0	https://www.metadome.app/metadome/position/GRCh38.p14/chr21/41441826/
chr21	41441827	3400199	G	A	Uncertain_significance	criteria_provided,_single_submitter	NC_000021.9:g.41441827G>A	MX1	P20591	281	PF01031	23	1	0	280148		0	0	https://www.metadome.app/metadome/position/GRCh38.p14/chr21/41441826/
chr21	41441827	3400199	G	A	Uncertain_significance	criteria_provided,_single_submitter	NC_000021.9:g.41441827G>A	MX1	P20591	281	PF01031	23	1	0	280148		0	0	https://www.metadome.app/metadome/position/GRCh38.p14/chr21/41441826/
chr21	41441827	3400199	G	A	Uncertain_significance	criteria_provided,_single_submitter	NC_000021.9:g.41441827G>A	MX1	P20591	281	PF01031	23	1	0	280148		0	0	https://www.metadome.app/metadome/position/GRCh38.p14/chr21/41441826/
chr21	41441827	3400199	G	A	Uncertain_significance	criteria_provided,_single_submitter	NC_000021.9:g.41441827G>A	MX1	P20591	281	PF01031	23	1	0	280148		0	0	https://www.metadome.app/metadome/position/GRCh38.p14/chr21/41441826/
chr21	41441827	3400199	G	A	Uncertain_significance	criteria_provided,_single_submitter	NC_000021.9:g.41441827G>A	MX1	P20591	281	PF01031	23	1	0	280148		0	0	https://www.metadome.app/metadome/position/GRCh38.p14/chr21/41441826/
chr21	41441827	3400199	G	A	Uncertain_significance	criteria_provided,_single_submitter	NC_000021.9:g.41441827G>A	MX1	P20591	281	PF01031	23	1	0	280148		0	0	https://www.metadome.app/metadome/position/GRCh38.p14/chr21/41441826/
chr21	41441827	3400199	G	A	Uncertain_significance	criteria_provided,_single_submitter	NC_000021.9:g.41441827G>A	MX1	P20591	281	PF01031	23	1	0	280148		0	0	https://www.metadome.app/metadome/position/GRCh38.p14/chr21/41441826/
chr21	41441827	3400199	G	A	Uncertain_significance	criteria_provided,_single_submitter	NC_000021.9:g.41441827G>A	MX1	P20591	281	PF01031	23	1	0	280148		0	0	https://www.metadome.app/metadome/position/GRCh38.p14/chr21/41441826/
chr21	41441827	3400199	G	A	Uncertain_significance	criteria_provided,_single_submitter	NC_000021.9:g.41441827G>A	MX1	P20591	281	PF01031	23	1	0	280148		0	0	https://www.metadome.app/metadome/position/GRCh38.p14/chr21/41441826/
chr21	41441827	3400199	G	A	Uncertain_significance	criteria_provided,_single_submitter	NC_000021.9:g.41441827G>A	MX1	P20591	281	PF01031	23	1	0	280148		0	0	https://www.metadome.app/metadome/position/GRCh38.p14/chr21/41441826/
chr21	41441827	3400199	G	A	Uncertain_significance	criteria_provided,_single_submitter	NC_000021.9:g.41441827G>A	MX1	P20591	281	PF01031	23	1	0	280148		0	0	https://www.metadome.app/metadome/position/GRCh38.p14/chr21/41441826/
chr21	41441827	3400199	G	A	Uncertain_significance	criteria_provided,_single_submitter	NC_000021.9:g.41441827G>A	MX1	P20591	281	PF01031	23	1	0	280148		0	0	https://www.metadome.app/metadome/position/GRCh38.p14/chr21/41441826/
chr21	41441827	3400199	G	A	Uncertain_significance	criteria_provided,_single_submitter	NC_000021.9:g.41441827G>A	MX1	P20591	281	PF01031	23	1	0	280148		0	0	https://www.metadome.app/metadome/position/GRCh38.p14/chr21/41441826/
chr21	41441827	3400199	G	A	Uncertain_significance	criteria_provided,_single_submitter	NC_000021.9:g.41441827G>A	MX1	P20591	281	PF01031	23	1	0	280148		0	0	https://www.metadome.app/metadome/position/GRCh38.p14/chr21/41441826/
chr21	41441827	3400199	G	A	Uncertain_significance	criteria_provided,_single_submitter	NC_000021.9:g.41441827G>A	MX1	P20591	281	PF01031	23	1	0	280148		0	0	https://www.metadome.app/metadome/position/GRCh38.p14/chr21/41441826/
chr21	41441827	3400199	G	A	Uncertain_significance	criteria_provided,_single_submitter	NC_000021.9:g.41441827G>A	MX1	P20591	281	PF01031	23	1	0	280148		0	0	https://www.metadome.app/metadome/position/GRCh38.p14/chr21/41441826/
chr21	41441827	3400199	G	A	Uncertain_significance	criteria_provided,_single_submitter	NC_000021.9:g.41441827G>A	MX1	P20591	281	PF01031	23	1	0	280148		0	0	https://www.metadome.app/metadome/position/GRCh38.p14/chr21/41441826/
chr21	41441827	3400199	G	A	Uncertain_significance	criteria_provided,_single_submitter	NC_000021.9:g.41441827G>A	MX1	P20591	281	PF01031	23	1	0	280148		0	0	https://www.metadome.app/metadome/position/GRCh38.p14/chr21/41441826/
chr21	41441827	3400199	G	A	Uncertain_significance	criteria_provided,_single_submitter	NC_000021.9:g.41441827G>A	MX1	P20591	281	PF01031	23	1	0	280148		0	0	https://www.metadome.app/metadome/position/GRCh38.p14/chr21/41441826/
chr21	41441827	3400199	G	A	Uncertain_significance	criteria_provided,_single_submitter	NC_000021.9:g.41441827G>A	MX1	P20591	281	PF01031	23	1	0	280148		0	0	https://www.metadome.app/metadome/position/GRCh38.p14/chr21/41441826/
chr21	41441827	3400199	G	A	Uncertain_significance	criteria_provided,_single_submitter	NC_000021.9:g.41441827G>A	MX1	P20591-2	281	PF01031	23	1	0	280148		0	0	https://www.metadome.app/metadome/position/GRCh38.p14/chr21/41441826/
chr21	41446072	4114051	C	T	Uncertain_significance	criteria_provided,_single_submitter	NC_000021.9:g.41446072C>T	MX1	P20591	402	PF01031	141	0	1		418164	0	0	https://www.metadome.app/metadome/position/GRCh38.p14/chr21/41446072/
chr21	41446072	4114051	C	T	Uncertain_significance	criteria_provided,_single_submitter	NC_000021.9:g.41446072C>T	MX1	P20591	402	PF01031	141	0	1		418164	0	0	https://www.metadome.app/metadome/position/GRCh38.p14/chr21/41446072/
chr21	41446072	4114051	C	T	Uncertain_significance	criteria_provided,_single_submitter	NC_000021.9:g.41446072C>T	MX1	P20591	402	PF01031	141	0	1		418164	0	0	https://www.metadome.app/metadome/position/GRCh38.p14/chr21/41446072/
chr21	41446072	4114051	C	T	Uncertain_significance	criteria_provided,_single_submitter	NC_000021.9:g.41446072C>T	MX1	P20591	402	PF01031	141	0	1		418164	0	0	https://www.metadome.app/metadome/position/GRCh38.p14/chr21/41446072/
chr21	41446072	4114051	C	T	Uncertain_significance	criteria_provided,_single_submitter	NC_000021.9:g.41446072C>T	MX1	P20591	402	PF01031	141	0	1		418164	0	0	https://www.metadome.app/metadome/position/GRCh38.p14/chr21/41446072/
chr21	41446072	4114051	C	T	Uncertain_significance	criteria_provided,_single_submitter	NC_000021.9:g.41446072C>T	MX1	P20591	402	PF01031	141	0	1		418164	0	0	https://www.metadome.app/metadome/position/GRCh38.p14/chr21/41446072/
chr21	41446072	4114051	C	T	Uncertain_significance	criteria_provided,_single_submitter	NC_000021.9:g.41446072C>T	MX1	P20591	402	PF01031	141	0	1		418164	0	0	https://www.metadome.app/metadome/position/GRCh38.p14/chr21/41446072/
chr21	41446072	4114051	C	T	Uncertain_significance	criteria_provided,_single_submitter	NC_000021.9:g.41446072C>T	MX1	P20591	402	PF01031	141	0	1		418164	0	0	https://www.metadome.app/metadome/position/GRCh38.p14/chr21/41446072/
chr21	41446072	4114051	C	T	Uncertain_significance	criteria_provided,_single_submitter	NC_000021.9:g.41446072C>T	MX1	P20591	402	PF01031	141	0	1		418164	0	0	https://www.metadome.app/metadome/position/GRCh38.p14/chr21/41446072/
chr21	41446072	4114051	C	T	Uncertain_significance	criteria_provided,_single_submitter	NC_000021.9:g.41446072C>T	MX1	P20591	402	PF01031	141	0	1		418164	0	0	https://www.metadome.app/metadome/position/GRCh38.p14/chr21/41446072/
chr21	41446072	4114051	C	T	Uncertain_significance	criteria_provided,_single_submitter	NC_000021.9:g.41446072C>T	MX1	P20591	402	PF01031	141	0	1		418164	0	0	https://www.metadome.app/metadome/position/GRCh38.p14/chr21/41446072/
chr21	41446072	4114051	C	T	Uncertain_significance	criteria_provided,_single_submitter	NC_000021.9:g.41446072C>T	MX1	P20591	402	PF01031	141	0	1		418164	0	0	https://www.metadome.app/metadome/position/GRCh38.p14/chr21/41446072/
chr21	41446072	4114051	C	T	Uncertain_significance	criteria_provided,_single_submitter	NC_000021.9:g.41446072C>T	MX1	P20591	402	PF01031	141	0	1		418164	0	0	https://www.metadome.app/metadome/position/GRCh38.p14/chr21/41446072/
chr21	41446072	4114051	C	T	Uncertain_significance	criteria_provided,_single_submitter	NC_000021.9:g.41446072C>T	MX1	P20591	402	PF01031	141	0	1		418164	0	0	https://www.metadome.app/metadome/position/GRCh38.p14/chr21/41446072/
chr21	41446072	4114051	C	T	Uncertain_significance	criteria_provided,_single_submitter	NC_000021.9:g.41446072C>T	MX1	P20591	402	PF01031	141	0	1		418164	0	0	https://www.metadome.app/metadome/position/GRCh38.p14/chr21/41446072/
chr21	41446072	4114051	C	T	Uncertain_significance	criteria_provided,_single_submitter	NC_000021.9:g.41446072C>T	MX1	P20591	402	PF01031	141	0	1		418164	0	0	https://www.metadome.app/metadome/position/GRCh38.p14/chr21/41446072/
chr21	41446072	4114051	C	T	Uncertain_significance	criteria_provided,_single_submitter	NC_000021.9:g.41446072C>T	MX1	P20591	402	PF01031	141	0	1		418164	0	0	https://www.metadome.app/metadome/position/GRCh38.p14/chr21/41446072/
chr21	41446072	4114051	C	T	Uncertain_significance	criteria_provided,_single_submitter	NC_000021.9:g.41446072C>T	MX1	P20591	402	PF01031	141	0	1		418164	0	0	https://www.metadome.app/metadome/position/GRCh38.p14/chr21/41446072/
chr21	41446072	4114051	C	T	Uncertain_significance	criteria_provided,_single_submitter	NC_000021.9:g.41446072C>T	MX1	P20591	402	PF01031	141	0	1		418164	0	0	https://www.metadome.app/metadome/position/GRCh38.p14/chr21/41446072/
chr21	41446072	4114051	C	T	Uncertain_significance	criteria_provided,_single_submitter	NC_000021.9:g.41446072C>T	MX1	P20591	402	PF01031	141	0	1		418164	0	0	https://www.metadome.app/metadome/position/GRCh38.p14/chr21/41446072/
chr21	41446072	4114051	C	T	Uncertain_significance	criteria_provided,_single_submitter	NC_000021.9:g.41446072C>T	MX1	P20591	402	PF01031	141	0	1		418164	0	0	https://www.metadome.app/metadome/position/GRCh38.p14/chr21/41446072/
chr21	41446072	4114051	C	T	Uncertain_significance	criteria_provided,_single_submitter	NC_000021.9:g.41446072C>T	MX1	P20591	402	PF01031	141	0	1		418164	0	0	https://www.metadome.app/metadome/position/GRCh38.p14/chr21/41446072/
chr21	41446072	4114051	C	T	Uncertain_significance	criteria_provided,_single_submitter	NC_000021.9:g.41446072C>T	MX1	P20591	402	PF01031	141	0	1		418164	0	0	https://www.metadome.app/metadome/position/GRCh38.p14/chr21/41446072/
chr21	41446072	4114051	C	T	Uncertain_significance	criteria_provided,_single_submitter	NC_000021.9:g.41446072C>T	MX1	P20591	402	PF01031	141	0	1		418164	0	0	https://www.metadome.app/metadome/position/GRCh38.p14/chr21/41446072/
chr21	41446072	4114051	C	T	Uncertain_significance	criteria_provided,_single_submitter	NC_000021.9:g.41446072C>T	MX1	P20591	402	PF01031	141	0	1		418164	0	0	https://www.metadome.app/metadome/position/GRCh38.p14/chr21/41446072/
chr21	41446072	4114051	C	T	Uncertain_significance	criteria_provided,_single_submitter	NC_000021.9:g.41446072C>T	MX1	P20591	402	PF01031	141	0	1		418164	0	0	https://www.metadome.app/metadome/position/GRCh38.p14/chr21/41446072/
chr21	41446072	4114051	C	T	Uncertain_significance	criteria_provided,_single_submitter	NC_000021.9:g.41446072C>T	MX1	P20591	402	PF01031	141	0	1		418164	0	0	https://www.metadome.app/metadome/position/GRCh38.p14/chr21/41446072/
chr21	41446072	4114051	C	T	Uncertain_significance	criteria_provided,_single_submitter	NC_000021.9:g.41446072C>T	MX1	P20591	402	PF01031	141	0	1		418164	0	0	https://www.metadome.app/metadome/position/GRCh38.p14/chr21/41446072/
chr21	41446072	4114051	C	T	Uncertain_significance	criteria_provided,_single_submitter	NC_000021.9:g.41446072C>T	MX1	P20591	402	PF01031	141	0	1		418164	0	0	https://www.metadome.app/metadome/position/GRCh38.p14/chr21/41446072/
chr21	41446072	4114051	C	T	Uncertain_significance	criteria_provided,_single_submitter	NC_000021.9:g.41446072C>T	MX1	P20591	402	PF01031	141	0	1		418164	0	0	https://www.metadome.app/metadome/position/GRCh38.p14/chr21/41446072/
chr21	41446072	4114051	C	T	Uncertain_significance	criteria_provided,_single_submitter	NC_000021.9:g.41446072C>T	MX1	P20591-2	402	PF01031	141	0	1		418164	0	0	https://www.metadome.app/metadome/position/GRCh38.p14/chr21/41446072/
chr21	41446086	2324417	A	C	Uncertain_significance	criteria_provided,_single_submitter	NC_000021.9:g.41446086A>C	MX1	P20591	406	PF01031	145	0	1		852280	0	0	https://www.metadome.app/metadome/position/GRCh38.p14/chr21/41446084/
chr21	41446086	2324417	A	C	Uncertain_significance	criteria_provided,_single_submitter	NC_000021.9:g.41446086A>C	MX1	P20591	406	PF01031	145	0	1		852280	0	0	https://www.metadome.app/metadome/position/GRCh38.p14/chr21/41446084/
chr21	41446086	2324417	A	C	Uncertain_significance	criteria_provided,_single_submitter	NC_000021.9:g.41446086A>C	MX1	P20591	406	PF01031	145	0	1		852280	0	0	https://www.metadome.app/metadome/position/GRCh38.p14/chr21/41446084/
chr21	41446086	2324417	A	C	Uncertain_significance	criteria_provided,_single_submitter	NC_000021.9:g.41446086A>C	MX1	P20591	406	PF01031	145	0	1		852280	0	0	https://www.metadome.app/metadome/position/GRCh38.p14/chr21/41446084/
chr21	41446086	2324417	A	C	Uncertain_significance	criteria_provided,_single_submitter	NC_000021.9:g.41446086A>C	MX1	P20591	406	PF01031	145	0	1		852280	0	0	https://www.metadome.app/metadome/position/GRCh38.p14/chr21/41446084/
chr21	41446086	2324417	A	C	Uncertain_significance	criteria_provided,_single_submitter	NC_000021.9:g.41446086A>C	MX1	P20591	406	PF01031	145	0	1		852280	0	0	https://www.metadome.app/metadome/position/GRCh38.p14/chr21/41446084/
chr21	41446086	2324417	A	C	Uncertain_significance	criteria_provided,_single_submitter	NC_000021.9:g.41446086A>C	MX1	P20591	406	PF01031	145	0	1		852280	0	0	https://www.metadome.app/metadome/position/GRCh38.p14/chr21/41446084/
chr21	41446086	2324417	A	C	Uncertain_significance	criteria_provided,_single_submitter	NC_000021.9:g.41446086A>C	MX1	P20591	406	PF01031	145	0	1		852280	0	0	https://www.metadome.app/metadome/position/GRCh38.p14/chr21/41446084/
chr21	41446086	2324417	A	C	Uncertain_significance	criteria_provided,_single_submitter	NC_000021.9:g.41446086A>C	MX1	P20591	406	PF01031	145	0	1		852280	0	0	https://www.metadome.app/metadome/position/GRCh38.p14/chr21/41446084/
chr21	41446086	2324417	A	C	Uncertain_significance	criteria_provided,_single_submitter	NC_000021.9:g.41446086A>C	MX1	P20591	406	PF01031	145	0	1		852280	0	0	https://www.metadome.app/metadome/position/GRCh38.p14/chr21/41446084/
chr21	41446086	2324417	A	C	Uncertain_significance	criteria_provided,_single_submitter	NC_000021.9:g.41446086A>C	MX1	P20591	406	PF01031	145	0	1		852280	0	0	https://www.metadome.app/metadome/position/GRCh38.p14/chr21/41446084/
chr21	41446086	2324417	A	C	Uncertain_significance	criteria_provided,_single_submitter	NC_000021.9:g.41446086A>C	MX1	P20591	406	PF01031	145	0	1		852280	0	0	https://www.metadome.app/metadome/position/GRCh38.p14/chr21/41446084/
chr21	41446086	2324417	A	C	Uncertain_significance	criteria_provided,_single_submitter	NC_000021.9:g.41446086A>C	MX1	P20591	406	PF01031	145	0	1		852280	0	0	https://www.metadome.app/metadome/position/GRCh38.p14/chr21/41446084/
chr21	41446086	2324417	A	C	Uncertain_significance	criteria_provided,_single_submitter	NC_000021.9:g.41446086A>C	MX1	P20591	406	PF01031	145	0	1		852280	0	0	https://www.metadome.app/metadome/position/GRCh38.p14/chr21/41446084/
chr21	41446086	2324417	A	C	Uncertain_significance	criteria_provided,_single_submitter	NC_000021.9:g.41446086A>C	MX1	P20591	406	PF01031	145	0	1		852280	0	0	https://www.metadome.app/metadome/position/GRCh38.p14/chr21/41446084/
chr21	41446086	2324417	A	C	Uncertain_significance	criteria_provided,_single_submitter	NC_000021.9:g.41446086A>C	MX1	P20591	406	PF01031	145	0	1		852280	0	0	https://www.metadome.app/metadome/position/GRCh38.p14/chr21/41446084/
chr21	41446086	2324417	A	C	Uncertain_significance	criteria_provided,_single_submitter	NC_000021.9:g.41446086A>C	MX1	P20591	406	PF01031	145	0	1		852280	0	0	https://www.metadome.app/metadome/position/GRCh38.p14/chr21/41446084/
chr21	41446086	2324417	A	C	Uncertain_significance	criteria_provided,_single_submitter	NC_000021.9:g.41446086A>C	MX1	P20591	406	PF01031	145	0	1		852280	0	0	https://www.metadome.app/metadome/position/GRCh38.p14/chr21/41446084/
chr21	41446086	2324417	A	C	Uncertain_significance	criteria_provided,_single_submitter	NC_000021.9:g.41446086A>C	MX1	P20591	406	PF01031	145	0	1		852280	0	0	https://www.metadome.app/metadome/position/GRCh38.p14/chr21/41446084/
chr21	41446086	2324417	A	C	Uncertain_significance	criteria_provided,_single_submitter	NC_000021.9:g.41446086A>C	MX1	P20591	406	PF01031	145	0	1		852280	0	0	https://www.metadome.app/metadome/position/GRCh38.p14/chr21/41446084/
chr21	41446086	2324417	A	C	Uncertain_significance	criteria_provided,_single_submitter	NC_000021.9:g.41446086A>C	MX1	P20591	406	PF01031	145	0	1		852280	0	0	https://www.metadome.app/metadome/position/GRCh38.p14/chr21/41446084/
chr21	41446086	2324417	A	C	Uncertain_significance	criteria_provided,_single_submitter	NC_000021.9:g.41446086A>C	MX1	P20591	406	PF01031	145	0	1		852280	0	0	https://www.metadome.app/metadome/position/GRCh38.p14/chr21/41446084/
chr21	41446086	2324417	A	C	Uncertain_significance	criteria_provided,_single_submitter	NC_000021.9:g.41446086A>C	MX1	P20591	406	PF01031	145	0	1		852280	0	0	https://www.metadome.app/metadome/position/GRCh38.p14/chr21/41446084/
chr21	41446086	2324417	A	C	Uncertain_significance	criteria_provided,_single_submitter	NC_000021.9:g.41446086A>C	MX1	P20591	406	PF01031	145	0	1		852280	0	0	https://www.metadome.app/metadome/position/GRCh38.p14/chr21/41446084/
chr21	41446086	2324417	A	C	Uncertain_significance	criteria_provided,_single_submitter	NC_000021.9:g.41446086A>C	MX1	P20591	406	PF01031	145	0	1		852280	0	0	https://www.metadome.app/metadome/position/GRCh38.p14/chr21/41446084/
chr21	41446086	2324417	A	C	Uncertain_significance	criteria_provided,_single_submitter	NC_000021.9:g.41446086A>C	MX1	P20591	406	PF01031	145	0	1		852280	0	0	https://www.metadome.app/metadome/position/GRCh38.p14/chr21/41446084/
chr21	41446086	2324417	A	C	Uncertain_significance	criteria_provided,_single_submitter	NC_000021.9:g.41446086A>C	MX1	P20591	406	PF01031	145	0	1		852280	0	0	https://www.metadome.app/metadome/position/GRCh38.p14/chr21/41446084/
chr21	41446086	2324417	A	C	Uncertain_significance	criteria_provided,_single_submitter	NC_000021.9:g.41446086A>C	MX1	P20591	406	PF01031	145	0	1		852280	0	0	https://www.metadome.app/metadome/position/GRCh38.p14/chr21/41446084/
chr21	41446086	2324417	A	C	Uncertain_significance	criteria_provided,_single_submitter	NC_000021.9:g.41446086A>C	MX1	P20591	406	PF01031	145	0	1		852280	0	0	https://www.metadome.app/metadome/position/GRCh38.p14/chr21/41446084/
chr21	41446086	2324417	A	C	Uncertain_significance	criteria_provided,_single_submitter	NC_000021.9:g.41446086A>C	MX1	P20591	406	PF01031	145	0	1		852280	0	0	https://www.metadome.app/metadome/position/GRCh38.p14/chr21/41446084/
chr21	41446086	2324417	A	C	Uncertain_significance	criteria_provided,_single_submitter	NC_000021.9:g.41446086A>C	MX1	P20591-2	406	PF01031	145	0	1		852280	0	0	https://www.metadome.app/metadome/position/GRCh38.p14/chr21/41446084/
chr21	41449170	2539787	T	A	Uncertain_significance	criteria_provided,_single_submitter	NC_000021.9:g.41449170T>A	MX1	P20591	436	PF01031	175	1	0	6015		0	0	https://www.metadome.app/metadome/position/GRCh38.p14/chr21/41449169/
chr21	41449170	2539787	T	A	Uncertain_significance	criteria_provided,_single_submitter	NC_000021.9:g.41449170T>A	MX1	P20591	436	PF01031	175	1	0	6015		0	0	https://www.metadome.app/metadome/position/GRCh38.p14/chr21/41449169/
chr21	41449170	2539787	T	A	Uncertain_significance	criteria_provided,_single_submitter	NC_000021.9:g.41449170T>A	MX1	P20591	436	PF01031	175	1	0	6015		0	0	https://www.metadome.app/metadome/position/GRCh38.p14/chr21/41449169/
chr21	41449170	2539787	T	A	Uncertain_significance	criteria_provided,_single_submitter	NC_000021.9:g.41449170T>A	MX1	P20591	436	PF01031	175	1	0	6015		0	0	https://www.metadome.app/metadome/position/GRCh38.p14/chr21/41449169/
chr21	41449170	2539787	T	A	Uncertain_significance	criteria_provided,_single_submitter	NC_000021.9:g.41449170T>A	MX1	P20591	436	PF01031	175	1	0	6015		0	0	https://www.metadome.app/metadome/position/GRCh38.p14/chr21/41449169/
chr21	41449170	2539787	T	A	Uncertain_significance	criteria_provided,_single_submitter	NC_000021.9:g.41449170T>A	MX1	P20591	436	PF01031	175	1	0	6015		0	0	https://www.metadome.app/metadome/position/GRCh38.p14/chr21/41449169/
chr21	41449170	2539787	T	A	Uncertain_significance	criteria_provided,_single_submitter	NC_000021.9:g.41449170T>A	MX1	P20591	436	PF01031	175	1	0	6015		0	0	https://www.metadome.app/metadome/position/GRCh38.p14/chr21/41449169/
chr21	41449170	2539787	T	A	Uncertain_significance	criteria_provided,_single_submitter	NC_000021.9:g.41449170T>A	MX1	P20591	436	PF01031	175	1	0	6015		0	0	https://www.metadome.app/metadome/position/GRCh38.p14/chr21/41449169/
chr21	41449170	2539787	T	A	Uncertain_significance	criteria_provided,_single_submitter	NC_000021.9:g.41449170T>A	MX1	P20591	436	PF01031	175	1	0	6015		0	0	https://www.metadome.app/metadome/position/GRCh38.p14/chr21/41449169/
chr21	41449170	2539787	T	A	Uncertain_significance	criteria_provided,_single_submitter	NC_000021.9:g.41449170T>A	MX1	P20591	436	PF01031	175	1	0	6015		0	0	https://www.metadome.app/metadome/position/GRCh38.p14/chr21/41449169/
chr21	41449170	2539787	T	A	Uncertain_significance	criteria_provided,_single_submitter	NC_000021.9:g.41449170T>A	MX1	P20591	436	PF01031	175	1	0	6015		0	0	https://www.metadome.app/metadome/position/GRCh38.p14/chr21/41449169/
chr21	41449170	2539787	T	A	Uncertain_significance	criteria_provided,_single_submitter	NC_000021.9:g.41449170T>A	MX1	P20591	436	PF01031	175	1	0	6015		0	0	https://www.metadome.app/metadome/position/GRCh38.p14/chr21/41449169/
chr21	41449170	2539787	T	A	Uncertain_significance	criteria_provided,_single_submitter	NC_000021.9:g.41449170T>A	MX1	P20591	436	PF01031	175	1	0	6015		0	0	https://www.metadome.app/metadome/position/GRCh38.p14/chr21/41449169/
chr21	41449170	2539787	T	A	Uncertain_significance	criteria_provided,_single_submitter	NC_000021.9:g.41449170T>A	MX1	P20591	436	PF01031	175	1	0	6015		0	0	https://www.metadome.app/metadome/position/GRCh38.p14/chr21/41449169/
chr21	41449170	2539787	T	A	Uncertain_significance	criteria_provided,_single_submitter	NC_000021.9:g.41449170T>A	MX1	P20591	436	PF01031	175	1	0	6015		0	0	https://www.metadome.app/metadome/position/GRCh38.p14/chr21/41449169/
chr21	41449170	2539787	T	A	Uncertain_significance	criteria_provided,_single_submitter	NC_000021.9:g.41449170T>A	MX1	P20591	436	PF01031	175	1	0	6015		0	0	https://www.metadome.app/metadome/position/GRCh38.p14/chr21/41449169/
chr21	41449170	2539787	T	A	Uncertain_significance	criteria_provided,_single_submitter	NC_000021.9:g.41449170T>A	MX1	P20591	436	PF01031	175	1	0	6015		0	0	https://www.metadome.app/metadome/position/GRCh38.p14/chr21/41449169/
chr21	41449170	2539787	T	A	Uncertain_significance	criteria_provided,_single_submitter	NC_000021.9:g.41449170T>A	MX1	P20591	436	PF01031	175	1	0	6015		0	0	https://www.metadome.app/metadome/position/GRCh38.p14/chr21/41449169/
chr21	41449170	2539787	T	A	Uncertain_significance	criteria_provided,_single_submitter	NC_000021.9:g.41449170T>A	MX1	P20591	436	PF01031	175	1	0	6015		0	0	https://www.metadome.app/metadome/position/GRCh38.p14/chr21/41449169/
chr21	41449170	2539787	T	A	Uncertain_significance	criteria_provided,_single_submitter	NC_000021.9:g.41449170T>A	MX1	P20591	436	PF01031	175	1	0	6015		0	0	https://www.metadome.app/metadome/position/GRCh38.p14/chr21/41449169/
chr21	41449170	2539787	T	A	Uncertain_significance	criteria_provided,_single_submitter	NC_000021.9:g.41449170T>A	MX1	P20591	436	PF01031	175	1	0	6015		0	0	https://www.metadome.app/metadome/position/GRCh38.p14/chr21/41449169/
chr21	41449170	2539787	T	A	Uncertain_significance	criteria_provided,_single_submitter	NC_000021.9:g.41449170T>A	MX1	P20591	436	PF01031	175	1	0	6015		0	0	https://www.metadome.app/metadome/position/GRCh38.p14/chr21/41449169/
chr21	41449170	2539787	T	A	Uncertain_significance	criteria_provided,_single_submitter	NC_000021.9:g.41449170T>A	MX1	P20591	436	PF01031	175	1	0	6015		0	0	https://www.metadome.app/metadome/position/GRCh38.p14/chr21/41449169/
chr21	41449170	2539787	T	A	Uncertain_significance	criteria_provided,_single_submitter	NC_000021.9:g.41449170T>A	MX1	P20591	436	PF01031	175	1	0	6015		0	0	https://www.metadome.app/metadome/position/GRCh38.p14/chr21/41449169/
chr21	41449170	2539787	T	A	Uncertain_significance	criteria_provided,_single_submitter	NC_000021.9:g.41449170T>A	MX1	P20591	436	PF01031	175	1	0	6015		0	0	https://www.metadome.app/metadome/position/GRCh38.p14/chr21/41449169/
chr21	41449170	2539787	T	A	Uncertain_significance	criteria_provided,_single_submitter	NC_000021.9:g.41449170T>A	MX1	P20591	436	PF01031	175	1	0	6015		0	0	https://www.metadome.app/metadome/position/GRCh38.p14/chr21/41449169/
chr21	41449170	2539787	T	A	Uncertain_significance	criteria_provided,_single_submitter	NC_000021.9:g.41449170T>A	MX1	P20591	436	PF01031	175	1	0	6015		0	0	https://www.metadome.app/metadome/position/GRCh38.p14/chr21/41449169/
chr21	41449170	2539787	T	A	Uncertain_significance	criteria_provided,_single_submitter	NC_000021.9:g.41449170T>A	MX1	P20591	436	PF01031	175	1	0	6015		0	0	https://www.metadome.app/metadome/position/GRCh38.p14/chr21/41449169/
chr21	41449170	2539787	T	A	Uncertain_significance	criteria_provided,_single_submitter	NC_000021.9:g.41449170T>A	MX1	P20591	436	PF01031	175	1	0	6015		0	0	https://www.metadome.app/metadome/position/GRCh38.p14/chr21/41449169/
chr21	41449170	2539787	T	A	Uncertain_significance	criteria_provided,_single_submitter	NC_000021.9:g.41449170T>A	MX1	P20591	436	PF01031	175	1	0	6015		0	0	https://www.metadome.app/metadome/position/GRCh38.p14/chr21/41449169/
chr21	41449215	3875969	A	G	Uncertain_significance	criteria_provided,_single_submitter	NC_000021.9:g.41449215A>G	MX1	P20591	451	PF01031	190	0	1		985169	0	0	https://www.metadome.app/metadome/position/GRCh38.p14/chr21/41449214/
chr21	41449215	3875969	A	G	Uncertain_significance	criteria_provided,_single_submitter	NC_000021.9:g.41449215A>G	MX1	P20591	451	PF01031	190	0	1		985169	0	0	https://www.metadome.app/metadome/position/GRCh38.p14/chr21/41449214/
chr21	41449215	3875969	A	G	Uncertain_significance	criteria_provided,_single_submitter	NC_000021.9:g.41449215A>G	MX1	P20591	451	PF01031	190	0	1		985169	0	0	https://www.metadome.app/metadome/position/GRCh38.p14/chr21/41449214/
chr21	41449215	3875969	A	G	Uncertain_significance	criteria_provided,_single_submitter	NC_000021.9:g.41449215A>G	MX1	P20591	451	PF01031	190	0	1		985169	0	0	https://www.metadome.app/metadome/position/GRCh38.p14/chr21/41449214/
chr21	41449215	3875969	A	G	Uncertain_significance	criteria_provided,_single_submitter	NC_000021.9:g.41449215A>G	MX1	P20591	451	PF01031	190	0	1		985169	0	0	https://www.metadome.app/metadome/position/GRCh38.p14/chr21/41449214/
chr21	41449215	3875969	A	G	Uncertain_significance	criteria_provided,_single_submitter	NC_000021.9:g.41449215A>G	MX1	P20591	451	PF01031	190	0	1		985169	0	0	https://www.metadome.app/metadome/position/GRCh38.p14/chr21/41449214/
chr21	41449215	3875969	A	G	Uncertain_significance	criteria_provided,_single_submitter	NC_000021.9:g.41449215A>G	MX1	P20591	451	PF01031	190	0	1		985169	0	0	https://www.metadome.app/metadome/position/GRCh38.p14/chr21/41449214/
chr21	41449215	3875969	A	G	Uncertain_significance	criteria_provided,_single_submitter	NC_000021.9:g.41449215A>G	MX1	P20591	451	PF01031	190	0	1		985169	0	0	https://www.metadome.app/metadome/position/GRCh38.p14/chr21/41449214/
chr21	41449215	3875969	A	G	Uncertain_significance	criteria_provided,_single_submitter	NC_000021.9:g.41449215A>G	MX1	P20591	451	PF01031	190	0	1		985169	0	0	https://www.metadome.app/metadome/position/GRCh38.p14/chr21/41449214/
chr21	41449215	3875969	A	G	Uncertain_significance	criteria_provided,_single_submitter	NC_000021.9:g.41449215A>G	MX1	P20591	451	PF01031	190	0	1		985169	0	0	https://www.metadome.app/metadome/position/GRCh38.p14/chr21/41449214/
chr21	41449215	3875969	A	G	Uncertain_significance	criteria_provided,_single_submitter	NC_000021.9:g.41449215A>G	MX1	P20591	451	PF01031	190	0	1		985169	0	0	https://www.metadome.app/metadome/position/GRCh38.p14/chr21/41449214/
chr21	41449215	3875969	A	G	Uncertain_significance	criteria_provided,_single_submitter	NC_000021.9:g.41449215A>G	MX1	P20591	451	PF01031	190	0	1		985169	0	0	https://www.metadome.app/metadome/position/GRCh38.p14/chr21/41449214/
chr21	41449215	3875969	A	G	Uncertain_significance	criteria_provided,_single_submitter	NC_000021.9:g.41449215A>G	MX1	P20591	451	PF01031	190	0	1		985169	0	0	https://www.metadome.app/metadome/position/GRCh38.p14/chr21/41449214/
chr21	41449215	3875969	A	G	Uncertain_significance	criteria_provided,_single_submitter	NC_000021.9:g.41449215A>G	MX1	P20591	451	PF01031	190	0	1		985169	0	0	https://www.metadome.app/metadome/position/GRCh38.p14/chr21/41449214/
chr21	41449215	3875969	A	G	Uncertain_significance	criteria_provided,_single_submitter	NC_000021.9:g.41449215A>G	MX1	P20591	451	PF01031	190	0	1		985169	0	0	https://www.metadome.app/metadome/position/GRCh38.p14/chr21/41449214/
chr21	41449215	3875969	A	G	Uncertain_significance	criteria_provided,_single_submitter	NC_000021.9:g.41449215A>G	MX1	P20591	451	PF01031	190	0	1		985169	0	0	https://www.metadome.app/metadome/position/GRCh38.p14/chr21/41449214/
chr21	41449215	3875969	A	G	Uncertain_significance	criteria_provided,_single_submitter	NC_000021.9:g.41449215A>G	MX1	P20591	451	PF01031	190	0	1		985169	0	0	https://www.metadome.app/metadome/position/GRCh38.p14/chr21/41449214/
chr21	41449215	3875969	A	G	Uncertain_significance	criteria_provided,_single_submitter	NC_000021.9:g.41449215A>G	MX1	P20591	451	PF01031	190	0	1		985169	0	0	https://www.metadome.app/metadome/position/GRCh38.p14/chr21/41449214/
chr21	41449215	3875969	A	G	Uncertain_significance	criteria_provided,_single_submitter	NC_000021.9:g.41449215A>G	MX1	P20591	451	PF01031	190	0	1		985169	0	0	https://www.metadome.app/metadome/position/GRCh38.p14/chr21/41449214/
chr21	41449215	3875969	A	G	Uncertain_significance	criteria_provided,_single_submitter	NC_000021.9:g.41449215A>G	MX1	P20591	451	PF01031	190	0	1		985169	0	0	https://www.metadome.app/metadome/position/GRCh38.p14/chr21/41449214/
chr21	41449215	3875969	A	G	Uncertain_significance	criteria_provided,_single_submitter	NC_000021.9:g.41449215A>G	MX1	P20591	451	PF01031	190	0	1		985169	0	0	https://www.metadome.app/metadome/position/GRCh38.p14/chr21/41449214/
chr21	41449215	3875969	A	G	Uncertain_significance	criteria_provided,_single_submitter	NC_000021.9:g.41449215A>G	MX1	P20591	451	PF01031	190	0	1		985169	0	0	https://www.metadome.app/metadome/position/GRCh38.p14/chr21/41449214/
chr21	41449215	3875969	A	G	Uncertain_significance	criteria_provided,_single_submitter	NC_000021.9:g.41449215A>G	MX1	P20591	451	PF01031	190	0	1		985169	0	0	https://www.metadome.app/metadome/position/GRCh38.p14/chr21/41449214/
chr21	41449215	3875969	A	G	Uncertain_significance	criteria_provided,_single_submitter	NC_000021.9:g.41449215A>G	MX1	P20591	451	PF01031	190	0	1		985169	0	0	https://www.metadome.app/metadome/position/GRCh38.p14/chr21/41449214/
chr21	41449215	3875969	A	G	Uncertain_significance	criteria_provided,_single_submitter	NC_000021.9:g.41449215A>G	MX1	P20591	451	PF01031	190	0	1		985169	0	0	https://www.metadome.app/metadome/position/GRCh38.p14/chr21/41449214/
chr21	41449215	3875969	A	G	Uncertain_significance	criteria_provided,_single_submitter	NC_000021.9:g.41449215A>G	MX1	P20591	451	PF01031	190	0	1		985169	0	0	https://www.metadome.app/metadome/position/GRCh38.p14/chr21/41449214/
chr21	41449215	3875969	A	G	Uncertain_significance	criteria_provided,_single_submitter	NC_000021.9:g.41449215A>G	MX1	P20591	451	PF01031	190	0	1		985169	0	0	https://www.metadome.app/metadome/position/GRCh38.p14/chr21/41449214/
chr21	41449215	3875969	A	G	Uncertain_significance	criteria_provided,_single_submitter	NC_000021.9:g.41449215A>G	MX1	P20591	451	PF01031	190	0	1		985169	0	0	https://www.metadome.app/metadome/position/GRCh38.p14/chr21/41449214/
chr21	41449215	3875969	A	G	Uncertain_significance	criteria_provided,_single_submitter	NC_000021.9:g.41449215A>G	MX1	P20591	451	PF01031	190	0	1		985169	0	0	https://www.metadome.app/metadome/position/GRCh38.p14/chr21/41449214/
chr21	41449215	3875969	A	G	Uncertain_significance	criteria_provided,_single_submitter	NC_000021.9:g.41449215A>G	MX1	P20591	451	PF01031	190	0	1		985169	0	0	https://www.metadome.app/metadome/position/GRCh38.p14/chr21/41449214/
chr21	41452708	3875972	T	C	Uncertain_significance	criteria_provided,_single_submitter	NC_000021.9:g.41452708T>C	MX1	P20591	533	PF01031	273	0	2		2864806,580216	1	0	https://www.metadome.app/metadome/position/GRCh38.p14/chr21/41452708/
chr21	41452708	3875972	T	C	Uncertain_significance	criteria_provided,_single_submitter	NC_000021.9:g.41452708T>C	MX1	P20591	533	PF01031	273	0	2		2864806,580216	1	0	https://www.metadome.app/metadome/position/GRCh38.p14/chr21/41452708/
chr21	41452708	3875972	T	C	Uncertain_significance	criteria_provided,_single_submitter	NC_000021.9:g.41452708T>C	MX1	P20591	533	PF01031	273	0	2		2864806,580216	1	0	https://www.metadome.app/metadome/position/GRCh38.p14/chr21/41452708/
chr21	41452708	3875972	T	C	Uncertain_significance	criteria_provided,_single_submitter	NC_000021.9:g.41452708T>C	MX1	P20591	533	PF01031	273	0	2		2864806,580216	1	0	https://www.metadome.app/metadome/position/GRCh38.p14/chr21/41452708/
chr21	41452708	3875972	T	C	Uncertain_significance	criteria_provided,_single_submitter	NC_000021.9:g.41452708T>C	MX1	P20591	533	PF01031	273	0	2		2864806,580216	1	0	https://www.metadome.app/metadome/position/GRCh38.p14/chr21/41452708/
chr21	41452708	3875972	T	C	Uncertain_significance	criteria_provided,_single_submitter	NC_000021.9:g.41452708T>C	MX1	P20591	533	PF01031	273	0	2		2864806,580216	1	0	https://www.metadome.app/metadome/position/GRCh38.p14/chr21/41452708/
chr21	41452708	3875972	T	C	Uncertain_significance	criteria_provided,_single_submitter	NC_000021.9:g.41452708T>C	MX1	P20591	533	PF01031	273	0	2		2864806,580216	1	0	https://www.metadome.app/metadome/position/GRCh38.p14/chr21/41452708/
chr21	41452708	3875972	T	C	Uncertain_significance	criteria_provided,_single_submitter	NC_000021.9:g.41452708T>C	MX1	P20591	533	PF01031	273	0	2		2864806,580216	1	0	https://www.metadome.app/metadome/position/GRCh38.p14/chr21/41452708/
chr21	41452708	3875972	T	C	Uncertain_significance	criteria_provided,_single_submitter	NC_000021.9:g.41452708T>C	MX1	P20591	533	PF01031	273	0	2		2864806,580216	1	0	https://www.metadome.app/metadome/position/GRCh38.p14/chr21/41452708/
chr21	41452708	3875972	T	C	Uncertain_significance	criteria_provided,_single_submitter	NC_000021.9:g.41452708T>C	MX1	P20591	533	PF01031	273	0	2		2864806,580216	1	0	https://www.metadome.app/metadome/position/GRCh38.p14/chr21/41452708/
chr21	41452708	3875972	T	C	Uncertain_significance	criteria_provided,_single_submitter	NC_000021.9:g.41452708T>C	MX1	P20591	533	PF01031	273	0	2		2864806,580216	1	0	https://www.metadome.app/metadome/position/GRCh38.p14/chr21/41452708/
chr21	41452708	3875972	T	C	Uncertain_significance	criteria_provided,_single_submitter	NC_000021.9:g.41452708T>C	MX1	P20591	533	PF01031	273	0	2		2864806,580216	1	0	https://www.metadome.app/metadome/position/GRCh38.p14/chr21/41452708/
chr21	41452708	3875972	T	C	Uncertain_significance	criteria_provided,_single_submitter	NC_000021.9:g.41452708T>C	MX1	P20591	533	PF01031	273	0	2		2864806,580216	1	0	https://www.metadome.app/metadome/position/GRCh38.p14/chr21/41452708/
chr21	41452708	3875972	T	C	Uncertain_significance	criteria_provided,_single_submitter	NC_000021.9:g.41452708T>C	MX1	P20591	533	PF01031	273	0	2		2864806,580216	1	0	https://www.metadome.app/metadome/position/GRCh38.p14/chr21/41452708/
chr21	41452708	3875972	T	C	Uncertain_significance	criteria_provided,_single_submitter	NC_000021.9:g.41452708T>C	MX1	P20591	533	PF01031	273	0	2		2864806,580216	1	0	https://www.metadome.app/metadome/position/GRCh38.p14/chr21/41452708/
chr21	41452708	3875972	T	C	Uncertain_significance	criteria_provided,_single_submitter	NC_000021.9:g.41452708T>C	MX1	P20591	533	PF01031	273	0	2		2864806,580216	1	0	https://www.metadome.app/metadome/position/GRCh38.p14/chr21/41452708/
chr21	41452708	3875972	T	C	Uncertain_significance	criteria_provided,_single_submitter	NC_000021.9:g.41452708T>C	MX1	P20591	533	PF01031	273	0	2		2864806,580216	1	0	https://www.metadome.app/metadome/position/GRCh38.p14/chr21/41452708/
chr21	41452708	3875972	T	C	Uncertain_significance	criteria_provided,_single_submitter	NC_000021.9:g.41452708T>C	MX1	P20591	533	PF01031	273	0	2		2864806,580216	1	0	https://www.metadome.app/metadome/position/GRCh38.p14/chr21/41452708/
chr21	41452708	3875972	T	C	Uncertain_significance	criteria_provided,_single_submitter	NC_000021.9:g.41452708T>C	MX1	P20591	533	PF01031	273	0	2		2864806,580216	1	0	https://www.metadome.app/metadome/position/GRCh38.p14/chr21/41452708/
chr21	41452708	3875972	T	C	Uncertain_significance	criteria_provided,_single_submitter	NC_000021.9:g.41452708T>C	MX1	P20591	533	PF01031	273	0	2		2864806,580216	1	0	https://www.metadome.app/metadome/position/GRCh38.p14/chr21/41452708/
chr21	41452708	3875972	T	C	Uncertain_significance	criteria_provided,_single_submitter	NC_000021.9:g.41452708T>C	MX1	P20591	533	PF01031	273	0	2		2864806,580216	1	0	https://www.metadome.app/metadome/position/GRCh38.p14/chr21/41452708/
chr21	41452708	3875972	T	C	Uncertain_significance	criteria_provided,_single_submitter	NC_000021.9:g.41452708T>C	MX1	P20591	533	PF01031	273	0	2		2864806,580216	1	0	https://www.metadome.app/metadome/position/GRCh38.p14/chr21/41452708/
chr21	41452708	3875972	T	C	Uncertain_significance	criteria_provided,_single_submitter	NC_000021.9:g.41452708T>C	MX1	P20591	533	PF01031	273	0	2		2864806,580216	1	0	https://www.metadome.app/metadome/position/GRCh38.p14/chr21/41452708/
chr21	41452708	3875972	T	C	Uncertain_significance	criteria_provided,_single_submitter	NC_000021.9:g.41452708T>C	MX1	P20591	533	PF01031	273	0	2		2864806,580216	1	0	https://www.metadome.app/metadome/position/GRCh38.p14/chr21/41452708/
chr21	41452708	3875972	T	C	Uncertain_significance	criteria_provided,_single_submitter	NC_000021.9:g.41452708T>C	MX1	P20591	533	PF01031	273	0	2		2864806,580216	1	0	https://www.metadome.app/metadome/position/GRCh38.p14/chr21/41452708/
chr21	41452708	3875972	T	C	Uncertain_significance	criteria_provided,_single_submitter	NC_000021.9:g.41452708T>C	MX1	P20591	533	PF01031	273	0	2		2864806,580216	1	0	https://www.metadome.app/metadome/position/GRCh38.p14/chr21/41452708/
chr21	41452708	3875972	T	C	Uncertain_significance	criteria_provided,_single_submitter	NC_000021.9:g.41452708T>C	MX1	P20591	533	PF01031	273	0	2		2864806,580216	1	0	https://www.metadome.app/metadome/position/GRCh38.p14/chr21/41452708/
chr21	41452708	3875972	T	C	Uncertain_significance	criteria_provided,_single_submitter	NC_000021.9:g.41452708T>C	MX1	P20591	533	PF01031	273	0	2		2864806,580216	1	0	https://www.metadome.app/metadome/position/GRCh38.p14/chr21/41452708/
chr21	41452708	3875972	T	C	Uncertain_significance	criteria_provided,_single_submitter	NC_000021.9:g.41452708T>C	MX1	P20591	533	PF01031	273	0	2		2864806,580216	1	0	https://www.metadome.app/metadome/position/GRCh38.p14/chr21/41452708/
chr21	41452708	3875972	T	C	Uncertain_significance	criteria_provided,_single_submitter	NC_000021.9:g.41452708T>C	MX1	P20591	533	PF01031	273	0	2		2864806,580216	1	0	https://www.metadome.app/metadome/position/GRCh38.p14/chr21/41452708/
chr21	41458688	2621231	G	A	Uncertain_significance	criteria_provided,_single_submitter	NC_000021.9:g.41458688G>A	MX1	P20591	640	PF02212	72	0	1		1299488	0	0	https://www.metadome.app/metadome/position/GRCh38.p14/chr21/41458687/
chr21	41458688	2621231	G	A	Uncertain_significance	criteria_provided,_single_submitter	NC_000021.9:g.41458688G>A	MX1	P20591	640	PF02212	72	0	1		1299488	0	0	https://www.metadome.app/metadome/position/GRCh38.p14/chr21/41458687/
chr21	41458688	2621231	G	A	Uncertain_significance	criteria_provided,_single_submitter	NC_000021.9:g.41458688G>A	MX1	P20591	640	PF02212	72	0	1		1299488	0	0	https://www.metadome.app/metadome/position/GRCh38.p14/chr21/41458687/
chr21	41458688	2621231	G	A	Uncertain_significance	criteria_provided,_single_submitter	NC_000021.9:g.41458688G>A	MX1	P20591	640	PF02212	72	0	1		1299488	0	0	https://www.metadome.app/metadome/position/GRCh38.p14/chr21/41458687/
chr21	41458688	2621231	G	A	Uncertain_significance	criteria_provided,_single_submitter	NC_000021.9:g.41458688G>A	MX1	P20591	640	PF02212	72	0	1		1299488	0	0	https://www.metadome.app/metadome/position/GRCh38.p14/chr21/41458687/
chr21	41458688	2621231	G	A	Uncertain_significance	criteria_provided,_single_submitter	NC_000021.9:g.41458688G>A	MX1	P20591	640	PF02212	72	0	1		1299488	0	0	https://www.metadome.app/metadome/position/GRCh38.p14/chr21/41458687/
chr21	41458688	2621231	G	A	Uncertain_significance	criteria_provided,_single_submitter	NC_000021.9:g.41458688G>A	MX1	P20591	640	PF02212	72	0	1		1299488	0	0	https://www.metadome.app/metadome/position/GRCh38.p14/chr21/41458687/
chr21	41458688	2621231	G	A	Uncertain_significance	criteria_provided,_single_submitter	NC_000021.9:g.41458688G>A	MX1	P20591	640	PF02212	72	0	1		1299488	0	0	https://www.metadome.app/metadome/position/GRCh38.p14/chr21/41458687/
chr21	41458688	2621231	G	A	Uncertain_significance	criteria_provided,_single_submitter	NC_000021.9:g.41458688G>A	MX1	P20591	640	PF02212	72	0	1		1299488	0	0	https://www.metadome.app/metadome/position/GRCh38.p14/chr21/41458687/
chr21	41458688	2621231	G	A	Uncertain_significance	criteria_provided,_single_submitter	NC_000021.9:g.41458688G>A	MX1	P20591	640	PF02212	72	0	1		1299488	0	0	https://www.metadome.app/metadome/position/GRCh38.p14/chr21/41458687/
chr21	41458688	2621231	G	A	Uncertain_significance	criteria_provided,_single_submitter	NC_000021.9:g.41458688G>A	MX1	P20591	640	PF02212	72	0	1		1299488	0	0	https://www.metadome.app/metadome/position/GRCh38.p14/chr21/41458687/
chr21	41458688	2621231	G	A	Uncertain_significance	criteria_provided,_single_submitter	NC_000021.9:g.41458688G>A	MX1	P20591	640	PF02212	72	0	1		1299488	0	0	https://www.metadome.app/metadome/position/GRCh38.p14/chr21/41458687/
chr21	41458688	2621231	G	A	Uncertain_significance	criteria_provided,_single_submitter	NC_000021.9:g.41458688G>A	MX1	P20591	640	PF02212	72	0	1		1299488	0	0	https://www.metadome.app/metadome/position/GRCh38.p14/chr21/41458687/
chr21	41458688	2621231	G	A	Uncertain_significance	criteria_provided,_single_submitter	NC_000021.9:g.41458688G>A	MX1	P20591	640	PF02212	72	0	1		1299488	0	0	https://www.metadome.app/metadome/position/GRCh38.p14/chr21/41458687/
chr21	41458688	2621231	G	A	Uncertain_significance	criteria_provided,_single_submitter	NC_000021.9:g.41458688G>A	MX1	P20591	640	PF02212	72	0	1		1299488	0	0	https://www.metadome.app/metadome/position/GRCh38.p14/chr21/41458687/
chr21	41458688	2621231	G	A	Uncertain_significance	criteria_provided,_single_submitter	NC_000021.9:g.41458688G>A	MX1	P20591	640	PF02212	72	0	1		1299488	0	0	https://www.metadome.app/metadome/position/GRCh38.p14/chr21/41458687/
chr21	41458688	2621231	G	A	Uncertain_significance	criteria_provided,_single_submitter	NC_000021.9:g.41458688G>A	MX1	P20591	640	PF02212	72	0	1		1299488	0	0	https://www.metadome.app/metadome/position/GRCh38.p14/chr21/41458687/
chr21	41458688	2621231	G	A	Uncertain_significance	criteria_provided,_single_submitter	NC_000021.9:g.41458688G>A	MX1	P20591	640	PF02212	72	0	1		1299488	0	0	https://www.metadome.app/metadome/position/GRCh38.p14/chr21/41458687/
chr21	41458688	2621231	G	A	Uncertain_significance	criteria_provided,_single_submitter	NC_000021.9:g.41458688G>A	MX1	P20591	640	PF02212	72	0	1		1299488	0	0	https://www.metadome.app/metadome/position/GRCh38.p14/chr21/41458687/
chr21	41458688	2621231	G	A	Uncertain_significance	criteria_provided,_single_submitter	NC_000021.9:g.41458688G>A	MX1	P20591	640	PF02212	72	0	1		1299488	0	0	https://www.metadome.app/metadome/position/GRCh38.p14/chr21/41458687/
chr21	41458688	2621231	G	A	Uncertain_significance	criteria_provided,_single_submitter	NC_000021.9:g.41458688G>A	MX1	P20591	640	PF02212	72	0	1		1299488	0	0	https://www.metadome.app/metadome/position/GRCh38.p14/chr21/41458687/
chr21	41458688	2621231	G	A	Uncertain_significance	criteria_provided,_single_submitter	NC_000021.9:g.41458688G>A	MX1	P20591	640	PF02212	72	0	1		1299488	0	0	https://www.metadome.app/metadome/position/GRCh38.p14/chr21/41458687/
chr21	41458688	2621231	G	A	Uncertain_significance	criteria_provided,_single_submitter	NC_000021.9:g.41458688G>A	MX1	P20591	640	PF02212	72	0	1		1299488	0	0	https://www.metadome.app/metadome/position/GRCh38.p14/chr21/41458687/
chr21	41458688	2621231	G	A	Uncertain_significance	criteria_provided,_single_submitter	NC_000021.9:g.41458688G>A	MX1	P20591	640	PF02212	72	0	1		1299488	0	0	https://www.metadome.app/metadome/position/GRCh38.p14/chr21/41458687/
chr21	41458688	2621231	G	A	Uncertain_significance	criteria_provided,_single_submitter	NC_000021.9:g.41458688G>A	MX1	P20591	640	PF02212	72	0	1		1299488	0	0	https://www.metadome.app/metadome/position/GRCh38.p14/chr21/41458687/
chr21	41458688	2621231	G	A	Uncertain_significance	criteria_provided,_single_submitter	NC_000021.9:g.41458688G>A	MX1	P20591	640	PF02212	72	0	1		1299488	0	0	https://www.metadome.app/metadome/position/GRCh38.p14/chr21/41458687/
chr21	41458688	2621231	G	A	Uncertain_significance	criteria_provided,_single_submitter	NC_000021.9:g.41458688G>A	MX1	P20591	640	PF02212	72	0	1		1299488	0	0	https://www.metadome.app/metadome/position/GRCh38.p14/chr21/41458687/
chr21	41458688	2621231	G	A	Uncertain_significance	criteria_provided,_single_submitter	NC_000021.9:g.41458688G>A	MX1	P20591	640	PF02212	72	0	1		1299488	0	0	https://www.metadome.app/metadome/position/GRCh38.p14/chr21/41458687/
chr21	41458688	2621231	G	A	Uncertain_significance	criteria_provided,_single_submitter	NC_000021.9:g.41458688G>A	MX1	P20591	640	PF02212	72	0	1		1299488	0	0	https://www.metadome.app/metadome/position/GRCh38.p14/chr21/41458687/
chr21	41458688	2621231	G	A	Uncertain_significance	criteria_provided,_single_submitter	NC_000021.9:g.41458688G>A	MX1	P20591	640	PF02212	72	0	1		1299488	0	0	https://www.metadome.app/metadome/position/GRCh38.p14/chr21/41458687/
chr21	41458735	2281617	C	T	Uncertain_significance	criteria_provided,_single_submitter	NC_000021.9:g.41458735C>T	MX1	P20591	656	PF02212	88	0	1		982192	0	0	https://www.metadome.app/metadome/position/GRCh38.p14/chr21/41458735/
chr21	41458735	2281617	C	T	Uncertain_significance	criteria_provided,_single_submitter	NC_000021.9:g.41458735C>T	MX1	P20591	656	PF02212	88	0	1		982192	0	0	https://www.metadome.app/metadome/position/GRCh38.p14/chr21/41458735/
chr21	41458735	2281617	C	T	Uncertain_significance	criteria_provided,_single_submitter	NC_000021.9:g.41458735C>T	MX1	P20591	656	PF02212	88	0	1		982192	0	0	https://www.metadome.app/metadome/position/GRCh38.p14/chr21/41458735/
chr21	41458735	2281617	C	T	Uncertain_significance	criteria_provided,_single_submitter	NC_000021.9:g.41458735C>T	MX1	P20591	656	PF02212	88	0	1		982192	0	0	https://www.metadome.app/metadome/position/GRCh38.p14/chr21/41458735/
chr21	41458735	2281617	C	T	Uncertain_significance	criteria_provided,_single_submitter	NC_000021.9:g.41458735C>T	MX1	P20591	656	PF02212	88	0	1		982192	0	0	https://www.metadome.app/metadome/position/GRCh38.p14/chr21/41458735/
chr21	41458735	2281617	C	T	Uncertain_significance	criteria_provided,_single_submitter	NC_000021.9:g.41458735C>T	MX1	P20591	656	PF02212	88	0	1		982192	0	0	https://www.metadome.app/metadome/position/GRCh38.p14/chr21/41458735/
chr21	41458735	2281617	C	T	Uncertain_significance	criteria_provided,_single_submitter	NC_000021.9:g.41458735C>T	MX1	P20591	656	PF02212	88	0	1		982192	0	0	https://www.metadome.app/metadome/position/GRCh38.p14/chr21/41458735/
chr21	41458735	2281617	C	T	Uncertain_significance	criteria_provided,_single_submitter	NC_000021.9:g.41458735C>T	MX1	P20591	656	PF02212	88	0	1		982192	0	0	https://www.metadome.app/metadome/position/GRCh38.p14/chr21/41458735/
chr21	41458735	2281617	C	T	Uncertain_significance	criteria_provided,_single_submitter	NC_000021.9:g.41458735C>T	MX1	P20591	656	PF02212	88	0	1		982192	0	0	https://www.metadome.app/metadome/position/GRCh38.p14/chr21/41458735/
chr21	41458735	2281617	C	T	Uncertain_significance	criteria_provided,_single_submitter	NC_000021.9:g.41458735C>T	MX1	P20591	656	PF02212	88	0	1		982192	0	0	https://www.metadome.app/metadome/position/GRCh38.p14/chr21/41458735/
chr21	41458735	2281617	C	T	Uncertain_significance	criteria_provided,_single_submitter	NC_000021.9:g.41458735C>T	MX1	P20591	656	PF02212	88	0	1		982192	0	0	https://www.metadome.app/metadome/position/GRCh38.p14/chr21/41458735/
chr21	41458735	2281617	C	T	Uncertain_significance	criteria_provided,_single_submitter	NC_000021.9:g.41458735C>T	MX1	P20591	656	PF02212	88	0	1		982192	0	0	https://www.metadome.app/metadome/position/GRCh38.p14/chr21/41458735/
chr21	41458735	2281617	C	T	Uncertain_significance	criteria_provided,_single_submitter	NC_000021.9:g.41458735C>T	MX1	P20591	656	PF02212	88	0	1		982192	0	0	https://www.metadome.app/metadome/position/GRCh38.p14/chr21/41458735/
chr21	41458735	2281617	C	T	Uncertain_significance	criteria_provided,_single_submitter	NC_000021.9:g.41458735C>T	MX1	P20591	656	PF02212	88	0	1		982192	0	0	https://www.metadome.app/metadome/position/GRCh38.p14/chr21/41458735/
chr21	41458735	2281617	C	T	Uncertain_significance	criteria_provided,_single_submitter	NC_000021.9:g.41458735C>T	MX1	P20591	656	PF02212	88	0	1		982192	0	0	https://www.metadome.app/metadome/position/GRCh38.p14/chr21/41458735/
chr21	41458735	2281617	C	T	Uncertain_significance	criteria_provided,_single_submitter	NC_000021.9:g.41458735C>T	MX1	P20591	656	PF02212	88	0	1		982192	0	0	https://www.metadome.app/metadome/position/GRCh38.p14/chr21/41458735/
chr21	41458735	2281617	C	T	Uncertain_significance	criteria_provided,_single_submitter	NC_000021.9:g.41458735C>T	MX1	P20591	656	PF02212	88	0	1		982192	0	0	https://www.metadome.app/metadome/position/GRCh38.p14/chr21/41458735/
chr21	41458735	2281617	C	T	Uncertain_significance	criteria_provided,_single_submitter	NC_000021.9:g.41458735C>T	MX1	P20591	656	PF02212	88	0	1		982192	0	0	https://www.metadome.app/metadome/position/GRCh38.p14/chr21/41458735/
chr21	41458735	2281617	C	T	Uncertain_significance	criteria_provided,_single_submitter	NC_000021.9:g.41458735C>T	MX1	P20591	656	PF02212	88	0	1		982192	0	0	https://www.metadome.app/metadome/position/GRCh38.p14/chr21/41458735/
chr21	41458735	2281617	C	T	Uncertain_significance	criteria_provided,_single_submitter	NC_000021.9:g.41458735C>T	MX1	P20591	656	PF02212	88	0	1		982192	0	0	https://www.metadome.app/metadome/position/GRCh38.p14/chr21/41458735/
chr21	41458735	2281617	C	T	Uncertain_significance	criteria_provided,_single_submitter	NC_000021.9:g.41458735C>T	MX1	P20591	656	PF02212	88	0	1		982192	0	0	https://www.metadome.app/metadome/position/GRCh38.p14/chr21/41458735/
chr21	41458735	2281617	C	T	Uncertain_significance	criteria_provided,_single_submitter	NC_000021.9:g.41458735C>T	MX1	P20591	656	PF02212	88	0	1		982192	0	0	https://www.metadome.app/metadome/position/GRCh38.p14/chr21/41458735/
chr21	41458735	2281617	C	T	Uncertain_significance	criteria_provided,_single_submitter	NC_000021.9:g.41458735C>T	MX1	P20591	656	PF02212	88	0	1		982192	0	0	https://www.metadome.app/metadome/position/GRCh38.p14/chr21/41458735/
chr21	41458735	2281617	C	T	Uncertain_significance	criteria_provided,_single_submitter	NC_000021.9:g.41458735C>T	MX1	P20591	656	PF02212	88	0	1		982192	0	0	https://www.metadome.app/metadome/position/GRCh38.p14/chr21/41458735/
chr21	41458735	2281617	C	T	Uncertain_significance	criteria_provided,_single_submitter	NC_000021.9:g.41458735C>T	MX1	P20591	656	PF02212	88	0	1		982192	0	0	https://www.metadome.app/metadome/position/GRCh38.p14/chr21/41458735/
chr21	41458735	2281617	C	T	Uncertain_significance	criteria_provided,_single_submitter	NC_000021.9:g.41458735C>T	MX1	P20591	656	PF02212	88	0	1		982192	0	0	https://www.metadome.app/metadome/position/GRCh38.p14/chr21/41458735/
chr21	41458735	2281617	C	T	Uncertain_significance	criteria_provided,_single_submitter	NC_000021.9:g.41458735C>T	MX1	P20591	656	PF02212	88	0	1		982192	0	0	https://www.metadome.app/metadome/position/GRCh38.p14/chr21/41458735/
chr21	41458735	2281617	C	T	Uncertain_significance	criteria_provided,_single_submitter	NC_000021.9:g.41458735C>T	MX1	P20591	656	PF02212	88	0	1		982192	0	0	https://www.metadome.app/metadome/position/GRCh38.p14/chr21/41458735/
chr21	41458735	2281617	C	T	Uncertain_significance	criteria_provided,_single_submitter	NC_000021.9:g.41458735C>T	MX1	P20591	656	PF02212	88	0	1		982192	0	0	https://www.metadome.app/metadome/position/GRCh38.p14/chr21/41458735/
chr21	41458735	2281617	C	T	Uncertain_significance	criteria_provided,_single_submitter	NC_000021.9:g.41458735C>T	MX1	P20591	656	PF02212	88	0	1		982192	0	0	https://www.metadome.app/metadome/position/GRCh38.p14/chr21/41458735/
chr21	41458736	4114049	G	A	Uncertain_significance	criteria_provided,_single_submitter	NC_000021.9:g.41458736G>A	MX1	P20591	656	PF02212	88	0	1		982192	0	0	https://www.metadome.app/metadome/position/GRCh38.p14/chr21/41458735/
chr21	41458736	4114049	G	A	Uncertain_significance	criteria_provided,_single_submitter	NC_000021.9:g.41458736G>A	MX1	P20591	656	PF02212	88	0	1		982192	0	0	https://www.metadome.app/metadome/position/GRCh38.p14/chr21/41458735/
chr21	41458736	4114049	G	A	Uncertain_significance	criteria_provided,_single_submitter	NC_000021.9:g.41458736G>A	MX1	P20591	656	PF02212	88	0	1		982192	0	0	https://www.metadome.app/metadome/position/GRCh38.p14/chr21/41458735/
chr21	41458736	4114049	G	A	Uncertain_significance	criteria_provided,_single_submitter	NC_000021.9:g.41458736G>A	MX1	P20591	656	PF02212	88	0	1		982192	0	0	https://www.metadome.app/metadome/position/GRCh38.p14/chr21/41458735/
chr21	41458736	4114049	G	A	Uncertain_significance	criteria_provided,_single_submitter	NC_000021.9:g.41458736G>A	MX1	P20591	656	PF02212	88	0	1		982192	0	0	https://www.metadome.app/metadome/position/GRCh38.p14/chr21/41458735/
chr21	41458736	4114049	G	A	Uncertain_significance	criteria_provided,_single_submitter	NC_000021.9:g.41458736G>A	MX1	P20591	656	PF02212	88	0	1		982192	0	0	https://www.metadome.app/metadome/position/GRCh38.p14/chr21/41458735/
chr21	41458736	4114049	G	A	Uncertain_significance	criteria_provided,_single_submitter	NC_000021.9:g.41458736G>A	MX1	P20591	656	PF02212	88	0	1		982192	0	0	https://www.metadome.app/metadome/position/GRCh38.p14/chr21/41458735/
chr21	41458736	4114049	G	A	Uncertain_significance	criteria_provided,_single_submitter	NC_000021.9:g.41458736G>A	MX1	P20591	656	PF02212	88	0	1		982192	0	0	https://www.metadome.app/metadome/position/GRCh38.p14/chr21/41458735/
chr21	41458736	4114049	G	A	Uncertain_significance	criteria_provided,_single_submitter	NC_000021.9:g.41458736G>A	MX1	P20591	656	PF02212	88	0	1		982192	0	0	https://www.metadome.app/metadome/position/GRCh38.p14/chr21/41458735/
chr21	41458736	4114049	G	A	Uncertain_significance	criteria_provided,_single_submitter	NC_000021.9:g.41458736G>A	MX1	P20591	656	PF02212	88	0	1		982192	0	0	https://www.metadome.app/metadome/position/GRCh38.p14/chr21/41458735/
chr21	41458736	4114049	G	A	Uncertain_significance	criteria_provided,_single_submitter	NC_000021.9:g.41458736G>A	MX1	P20591	656	PF02212	88	0	1		982192	0	0	https://www.metadome.app/metadome/position/GRCh38.p14/chr21/41458735/
chr21	41458736	4114049	G	A	Uncertain_significance	criteria_provided,_single_submitter	NC_000021.9:g.41458736G>A	MX1	P20591	656	PF02212	88	0	1		982192	0	0	https://www.metadome.app/metadome/position/GRCh38.p14/chr21/41458735/
chr21	41458736	4114049	G	A	Uncertain_significance	criteria_provided,_single_submitter	NC_000021.9:g.41458736G>A	MX1	P20591	656	PF02212	88	0	1		982192	0	0	https://www.metadome.app/metadome/position/GRCh38.p14/chr21/41458735/
chr21	41458736	4114049	G	A	Uncertain_significance	criteria_provided,_single_submitter	NC_000021.9:g.41458736G>A	MX1	P20591	656	PF02212	88	0	1		982192	0	0	https://www.metadome.app/metadome/position/GRCh38.p14/chr21/41458735/
chr21	41458736	4114049	G	A	Uncertain_significance	criteria_provided,_single_submitter	NC_000021.9:g.41458736G>A	MX1	P20591	656	PF02212	88	0	1		982192	0	0	https://www.metadome.app/metadome/position/GRCh38.p14/chr21/41458735/
chr21	41458736	4114049	G	A	Uncertain_significance	criteria_provided,_single_submitter	NC_000021.9:g.41458736G>A	MX1	P20591	656	PF02212	88	0	1		982192	0	0	https://www.metadome.app/metadome/position/GRCh38.p14/chr21/41458735/
chr21	41458736	4114049	G	A	Uncertain_significance	criteria_provided,_single_submitter	NC_000021.9:g.41458736G>A	MX1	P20591	656	PF02212	88	0	1		982192	0	0	https://www.metadome.app/metadome/position/GRCh38.p14/chr21/41458735/
chr21	41458736	4114049	G	A	Uncertain_significance	criteria_provided,_single_submitter	NC_000021.9:g.41458736G>A	MX1	P20591	656	PF02212	88	0	1		982192	0	0	https://www.metadome.app/metadome/position/GRCh38.p14/chr21/41458735/
chr21	41458736	4114049	G	A	Uncertain_significance	criteria_provided,_single_submitter	NC_000021.9:g.41458736G>A	MX1	P20591	656	PF02212	88	0	1		982192	0	0	https://www.metadome.app/metadome/position/GRCh38.p14/chr21/41458735/
chr21	41458736	4114049	G	A	Uncertain_significance	criteria_provided,_single_submitter	NC_000021.9:g.41458736G>A	MX1	P20591	656	PF02212	88	0	1		982192	0	0	https://www.metadome.app/metadome/position/GRCh38.p14/chr21/41458735/
chr21	41458736	4114049	G	A	Uncertain_significance	criteria_provided,_single_submitter	NC_000021.9:g.41458736G>A	MX1	P20591	656	PF02212	88	0	1		982192	0	0	https://www.metadome.app/metadome/position/GRCh38.p14/chr21/41458735/
chr21	41458736	4114049	G	A	Uncertain_significance	criteria_provided,_single_submitter	NC_000021.9:g.41458736G>A	MX1	P20591	656	PF02212	88	0	1		982192	0	0	https://www.metadome.app/metadome/position/GRCh38.p14/chr21/41458735/
chr21	41458736	4114049	G	A	Uncertain_significance	criteria_provided,_single_submitter	NC_000021.9:g.41458736G>A	MX1	P20591	656	PF02212	88	0	1		982192	0	0	https://www.metadome.app/metadome/position/GRCh38.p14/chr21/41458735/
chr21	41458736	4114049	G	A	Uncertain_significance	criteria_provided,_single_submitter	NC_000021.9:g.41458736G>A	MX1	P20591	656	PF02212	88	0	1		982192	0	0	https://www.metadome.app/metadome/position/GRCh38.p14/chr21/41458735/
chr21	41458736	4114049	G	A	Uncertain_significance	criteria_provided,_single_submitter	NC_000021.9:g.41458736G>A	MX1	P20591	656	PF02212	88	0	1		982192	0	0	https://www.metadome.app/metadome/position/GRCh38.p14/chr21/41458735/
chr21	41458736	4114049	G	A	Uncertain_significance	criteria_provided,_single_submitter	NC_000021.9:g.41458736G>A	MX1	P20591	656	PF02212	88	0	1		982192	0	0	https://www.metadome.app/metadome/position/GRCh38.p14/chr21/41458735/
chr21	41458736	4114049	G	A	Uncertain_significance	criteria_provided,_single_submitter	NC_000021.9:g.41458736G>A	MX1	P20591	656	PF02212	88	0	1		982192	0	0	https://www.metadome.app/metadome/position/GRCh38.p14/chr21/41458735/
chr21	41458736	4114049	G	A	Uncertain_significance	criteria_provided,_single_submitter	NC_000021.9:g.41458736G>A	MX1	P20591	656	PF02212	88	0	1		982192	0	0	https://www.metadome.app/metadome/position/GRCh38.p14/chr21/41458735/
chr21	41458736	4114049	G	A	Uncertain_significance	criteria_provided,_single_submitter	NC_000021.9:g.41458736G>A	MX1	P20591	656	PF02212	88	0	1		982192	0	0	https://www.metadome.app/metadome/position/GRCh38.p14/chr21/41458735/
chr21	41458736	4114049	G	A	Uncertain_significance	criteria_provided,_single_submitter	NC_000021.9:g.41458736G>A	MX1	P20591	656	PF02212	88	0	1		982192	0	0	https://www.metadome.app/metadome/position/GRCh38.p14/chr21/41458735/
chr21	41467772	2537564	C	T	Uncertain_significance	criteria_provided,_single_submitter	NC_000021.9:g.41467772C>T	TMPRSS2	O15393	477	PF00089	213	0	1		2637513	1	0	https://www.metadome.app/metadome/position/GRCh38.p14/chr21/41467770/
chr21	41467772	2537564	C	T	Uncertain_significance	criteria_provided,_single_submitter	NC_000021.9:g.41467772C>T	TMPRSS2	O15393	477	PF00089	213	0	1		2637513	1	0	https://www.metadome.app/metadome/position/GRCh38.p14/chr21/41467770/
chr21	41467772	2537564	C	T	Uncertain_significance	criteria_provided,_single_submitter	NC_000021.9:g.41467772C>T	TMPRSS2	O15393	477	PF00089	213	0	1		2637513	1	0	https://www.metadome.app/metadome/position/GRCh38.p14/chr21/41467770/
chr21	41467772	2537564	C	T	Uncertain_significance	criteria_provided,_single_submitter	NC_000021.9:g.41467772C>T	TMPRSS2	O15393	477	PF00089	213	0	1		2637513	1	0	https://www.metadome.app/metadome/position/GRCh38.p14/chr21/41467770/
chr21	41467772	2537564	C	T	Uncertain_significance	criteria_provided,_single_submitter	NC_000021.9:g.41467772C>T	TMPRSS2	O15393	477	PF00089	213	0	1		2637513	1	0	https://www.metadome.app/metadome/position/GRCh38.p14/chr21/41467770/
chr21	41467772	2537564	C	T	Uncertain_significance	criteria_provided,_single_submitter	NC_000021.9:g.41467772C>T	TMPRSS2	O15393	477	PF00089	213	0	1		2637513	1	0	https://www.metadome.app/metadome/position/GRCh38.p14/chr21/41467770/
chr21	41467772	2537564	C	T	Uncertain_significance	criteria_provided,_single_submitter	NC_000021.9:g.41467772C>T	TMPRSS2	O15393-2	514	PF00089	213	0	1		2637513	1	0	https://www.metadome.app/metadome/position/GRCh38.p14/chr21/41467770/
chr21	41467856	3327347	T	G	Uncertain_significance	criteria_provided,_single_submitter	NC_000021.9:g.41467856T>G	TMPRSS2	O15393	449	PF00089	188	1	1	10658	618116	2	0	https://www.metadome.app/metadome/position/GRCh38.p14/chr21/41467854/
chr21	41467856	3327347	T	G	Uncertain_significance	criteria_provided,_single_submitter	NC_000021.9:g.41467856T>G	TMPRSS2	O15393	449	PF00089	188	1	1	10658	618116	2	0	https://www.metadome.app/metadome/position/GRCh38.p14/chr21/41467854/
chr21	41467856	3327347	T	G	Uncertain_significance	criteria_provided,_single_submitter	NC_000021.9:g.41467856T>G	TMPRSS2	O15393	449	PF00089	188	1	1	10658	618116	2	0	https://www.metadome.app/metadome/position/GRCh38.p14/chr21/41467854/
chr21	41467856	3327347	T	G	Uncertain_significance	criteria_provided,_single_submitter	NC_000021.9:g.41467856T>G	TMPRSS2	O15393	449	PF00089	188	1	1	10658	618116	2	0	https://www.metadome.app/metadome/position/GRCh38.p14/chr21/41467854/
chr21	41467856	3327347	T	G	Uncertain_significance	criteria_provided,_single_submitter	NC_000021.9:g.41467856T>G	TMPRSS2	O15393	449	PF00089	188	1	1	10658	618116	2	0	https://www.metadome.app/metadome/position/GRCh38.p14/chr21/41467854/
chr21	41467856	3327347	T	G	Uncertain_significance	criteria_provided,_single_submitter	NC_000021.9:g.41467856T>G	TMPRSS2	O15393	449	PF00089	188	1	1	10658	618116	2	0	https://www.metadome.app/metadome/position/GRCh38.p14/chr21/41467854/
chr21	41467856	3327347	T	G	Uncertain_significance	criteria_provided,_single_submitter	NC_000021.9:g.41467856T>G	TMPRSS2	O15393-2	486	PF00089	188	1	1	10658	618116	2	0	https://www.metadome.app/metadome/position/GRCh38.p14/chr21/41467854/
chr21	41473377	2334790	C	A	Uncertain_significance	criteria_provided,_single_submitter	NC_000021.9:g.41473377C>A	TMPRSS2	O15393	283	PF00089	29	3	1	1495615,4076134,3896563	11903	1	0	https://www.metadome.app/metadome/position/GRCh38.p14/chr21/41473375/
chr21	41473377	2334790	C	A	Uncertain_significance	criteria_provided,_single_submitter	NC_000021.9:g.41473377C>A	TMPRSS2	O15393	283	PF00089	29	3	1	1495615,4076134,3896563	11903	1	0	https://www.metadome.app/metadome/position/GRCh38.p14/chr21/41473375/
chr21	41473377	2334790	C	A	Uncertain_significance	criteria_provided,_single_submitter	NC_000021.9:g.41473377C>A	TMPRSS2	O15393	283	PF00089	29	3	1	1495615,4076134,3896563	11903	1	0	https://www.metadome.app/metadome/position/GRCh38.p14/chr21/41473375/
chr21	41473377	2334790	C	A	Uncertain_significance	criteria_provided,_single_submitter	NC_000021.9:g.41473377C>A	TMPRSS2	O15393	283	PF00089	29	3	1	1495615,4076134,3896563	11903	1	0	https://www.metadome.app/metadome/position/GRCh38.p14/chr21/41473375/
chr21	41473377	2334790	C	A	Uncertain_significance	criteria_provided,_single_submitter	NC_000021.9:g.41473377C>A	TMPRSS2	O15393	283	PF00089	29	3	1	1495615,4076134,3896563	11903	1	0	https://www.metadome.app/metadome/position/GRCh38.p14/chr21/41473375/
chr21	41473377	2334790	C	A	Uncertain_significance	criteria_provided,_single_submitter	NC_000021.9:g.41473377C>A	TMPRSS2	O15393	283	PF00089	29	3	1	1495615,4076134,3896563	11903	1	0	https://www.metadome.app/metadome/position/GRCh38.p14/chr21/41473375/
chr21	41473377	2334790	C	A	Uncertain_significance	criteria_provided,_single_submitter	NC_000021.9:g.41473377C>A	TMPRSS2	O15393-2	320	PF00089	29	3	1	1495615,4076134,3896563	11903	1	0	https://www.metadome.app/metadome/position/GRCh38.p14/chr21/41473375/
chr21	41740966	3789288	C	T	Uncertain_significance	criteria_provided,_single_submitter	NC_000021.9:g.41740966C>T	RIPK4	P57078	791	PF12796	68	0	1		1806108	2	0	https://www.metadome.app/metadome/position/GRCh38.p14/chr21/41740964/
chr21	41740966	3789288	C	T	Uncertain_significance	criteria_provided,_single_submitter	NC_000021.9:g.41740966C>T	RIPK4	P57078-2	743	PF12796	68	0	1		1806108	2	0	https://www.metadome.app/metadome/position/GRCh38.p14/chr21/41740964/
chr21	41740999	2520618	C	T	Uncertain_significance	criteria_provided,_single_submitter	NC_000021.9:g.41740999C>T	RIPK4	P57078	780	PF12796	57	1	0	3626800		2	0	https://www.metadome.app/metadome/position/GRCh38.p14/chr21/41740997/
chr21	41740999	2520618	C	T	Uncertain_significance	criteria_provided,_single_submitter	NC_000021.9:g.41740999C>T	RIPK4	P57078-2	732	PF12796	57	1	0	3626800		2	0	https://www.metadome.app/metadome/position/GRCh38.p14/chr21/41740997/
chr21	41741067	3154555	A	G	Uncertain_significance	criteria_provided,_single_submitter	NC_000021.9:g.41741067A>G	RIPK4	P57078	757	PF12796	35	0	1		191240	3	0	https://www.metadome.app/metadome/position/GRCh38.p14/chr21/41741066/
chr21	41741067	3154555	A	G	Uncertain_significance	criteria_provided,_single_submitter	NC_000021.9:g.41741067A>G	RIPK4	P57078-2	709	PF12796	35	0	1		191240	3	0	https://www.metadome.app/metadome/position/GRCh38.p14/chr21/41741066/
chr21	41741112	4154724	G	A	Uncertain_significance	criteria_provided,_single_submitter	NC_000021.9:g.41741112G>A	RIPK4	P57078	742	PF12796	84	0	1		1701438	3	0	https://www.metadome.app/metadome/position/GRCh38.p14/chr21/41741111/
chr21	41741112	4154724	G	A	Uncertain_significance	criteria_provided,_single_submitter	NC_000021.9:g.41741112G>A	RIPK4	P57078-2	694	PF12796	84	0	1		1701438	3	0	https://www.metadome.app/metadome/position/GRCh38.p14/chr21/41741111/
chr21	41741263	3314527	C	T	Uncertain_significance	criteria_provided,_single_submitter	NC_000021.9:g.41741263C>T	RIPK4	P57078	692	PF12796	36	1	0	4086085		1	0	https://www.metadome.app/metadome/position/GRCh38.p14/chr21/41741261/
chr21	41741263	3314527	C	T	Uncertain_significance	criteria_provided,_single_submitter	NC_000021.9:g.41741263C>T	RIPK4	P57078-2	644	PF12796	36	1	0	4086085		1	0	https://www.metadome.app/metadome/position/GRCh38.p14/chr21/41741261/
chr21	41741512	816789	C	T	Uncertain_significance	criteria_provided,_single_submitter	NC_000021.9:g.41741512C>T	RIPK4	P57078	609	PF12796	84	0	1		1701438	3	0	https://www.metadome.app/metadome/position/GRCh38.p14/chr21/41741510/
chr21	41741512	816789	C	T	Uncertain_significance	criteria_provided,_single_submitter	NC_000021.9:g.41741512C>T	RIPK4	P57078-2	561	PF12796	84	0	1		1701438	3	0	https://www.metadome.app/metadome/position/GRCh38.p14/chr21/41741510/
chr21	41741514	3433754	C	T	Uncertain_significance	criteria_provided,_single_submitter	NC_000021.9:g.41741514C>T	RIPK4	P57078	608	PF12796	83	1	0	2863736		0	0	https://www.metadome.app/metadome/position/GRCh38.p14/chr21/41741513/
chr21	41741514	3433754	C	T	Uncertain_significance	criteria_provided,_single_submitter	NC_000021.9:g.41741514C>T	RIPK4	P57078-2	560	PF12796	83	1	0	2863736		0	0	https://www.metadome.app/metadome/position/GRCh38.p14/chr21/41741513/
chr21	41741520	3154549	C	T	Uncertain_significance	criteria_provided,_single_submitter	NC_000021.9:g.41741520C>T	RIPK4	P57078	606	PF12796	81	0	2		985636,1498378	12	0	https://www.metadome.app/metadome/position/GRCh38.p14/chr21/41741519/
chr21	41741520	3154549	C	T	Uncertain_significance	criteria_provided,_single_submitter	NC_000021.9:g.41741520C>T	RIPK4	P57078-2	558	PF12796	81	0	2		985636,1498378	12	0	https://www.metadome.app/metadome/position/GRCh38.p14/chr21/41741519/
chr21	41741521	2331476	G	A	Uncertain_significance	criteria_provided,_single_submitter	NC_000021.9:g.41741521G>A	RIPK4	P57078	606	PF12796	81	0	2		985636,1498378	12	0	https://www.metadome.app/metadome/position/GRCh38.p14/chr21/41741519/
chr21	41741521	2331476	G	A	Uncertain_significance	criteria_provided,_single_submitter	NC_000021.9:g.41741521G>A	RIPK4	P57078-2	558	PF12796	81	0	2		985636,1498378	12	0	https://www.metadome.app/metadome/position/GRCh38.p14/chr21/41741519/
chr21	41741538	2294044	A	G	Uncertain_significance	criteria_provided,_single_submitter	NC_000021.9:g.41741538A>G	RIPK4	P57078	600	PF12796	75	0	2		2664649,2690894	5	0	https://www.metadome.app/metadome/position/GRCh38.p14/chr21/41741537/
chr21	41741538	2294044	A	G	Uncertain_significance	criteria_provided,_single_submitter	NC_000021.9:g.41741538A>G	RIPK4	P57078-2	552	PF12796	75	0	2		2664649,2690894	5	0	https://www.metadome.app/metadome/position/GRCh38.p14/chr21/41741537/
chr21	41741653	2210003	T	A	Uncertain_significance	criteria_provided,_single_submitter	NC_000021.9:g.41741653T>A	RIPK4	P57078	562	PF12796	39	0	1		2504571	6	0	https://www.metadome.app/metadome/position/GRCh38.p14/chr21/41741651/
chr21	41741653	2210003	T	A	Uncertain_significance	criteria_provided,_single_submitter	NC_000021.9:g.41741653T>A	RIPK4	P57078-2	514	PF12796	39	0	1		2504571	6	0	https://www.metadome.app/metadome/position/GRCh38.p14/chr21/41741651/
chr21	41741682	1033541	T	C	Uncertain_significance	criteria_provided,_single_submitter	NC_000021.9:g.41741682T>C	RIPK4	P57078	552	PF12796	29	0	1		522804	2	0	https://www.metadome.app/metadome/position/GRCh38.p14/chr21/41741681/
chr21	41741682	1033541	T	C	Uncertain_significance	criteria_provided,_single_submitter	NC_000021.9:g.41741682T>C	RIPK4	P57078-2	504	PF12796	29	0	1		522804	2	0	https://www.metadome.app/metadome/position/GRCh38.p14/chr21/41741681/
chr21	41741734	3154547	C	T	Uncertain_significance	criteria_provided,_single_submitter	NC_000021.9:g.41741734C>T	RIPK4	P57078	535	PF12796	13	1	0	2914		1	0	https://www.metadome.app/metadome/position/GRCh38.p14/chr21/41741732/
chr21	41741734	3154547	C	T	Uncertain_significance	criteria_provided,_single_submitter	NC_000021.9:g.41741734C>T	RIPK4	P57078-2	487	PF12796	13	1	0	2914		1	0	https://www.metadome.app/metadome/position/GRCh38.p14/chr21/41741732/
chr21	41741772	3946075	G	A	Uncertain_significance	criteria_provided,_single_submitter	NC_000021.9:g.41741772G>A	RIPK4	P57078	522	PF13637	33	0	1		1791094	0	0	https://www.metadome.app/metadome/position/GRCh38.p14/chr21/41741771/
chr21	41741772	3946075	G	A	Uncertain_significance	criteria_provided,_single_submitter	NC_000021.9:g.41741772G>A	RIPK4	P57078-2	474	PF13637	33	0	1		1791094	0	0	https://www.metadome.app/metadome/position/GRCh38.p14/chr21/41741771/
chr21	41746631	2630066	C	G	Uncertain_significance	criteria_provided,_single_submitter	NC_000021.9:g.41746631C>G	RIPK4	P57078	272	PF00069	250	1	0	264653		2	0	https://www.metadome.app/metadome/position/GRCh38.p14/chr21/41746629/
chr21	41746631	2630066	C	G	Uncertain_significance	criteria_provided,_single_submitter	NC_000021.9:g.41746631C>G	RIPK4	P57078-2	272	PF00069	250	1	0	264653		2	0	https://www.metadome.app/metadome/position/GRCh38.p14/chr21/41746629/
chr21	41746654	3789292	C	T	Uncertain_significance	criteria_provided,_single_submitter	NC_000021.9:g.41746654C>T	RIPK4	P57078	264	PF00069	242	2	0	2502331,421141		1	0	https://www.metadome.app/metadome/position/GRCh38.p14/chr21/41746653/
chr21	41746654	3789292	C	T	Uncertain_significance	criteria_provided,_single_submitter	NC_000021.9:g.41746654C>T	RIPK4	P57078-2	264	PF00069	242	2	0	2502331,421141		1	0	https://www.metadome.app/metadome/position/GRCh38.p14/chr21/41746653/
chr21	41746655	4154720	G	A	Uncertain_significance	criteria_provided,_single_submitter	NC_000021.9:g.41746655G>A	RIPK4	P57078	264	PF00069	242	2	0	2502331,421141		1	0	https://www.metadome.app/metadome/position/GRCh38.p14/chr21/41746653/
chr21	41746655	4154720	G	A	Uncertain_significance	criteria_provided,_single_submitter	NC_000021.9:g.41746655G>A	RIPK4	P57078-2	264	PF00069	242	2	0	2502331,421141		1	0	https://www.metadome.app/metadome/position/GRCh38.p14/chr21/41746653/
chr21	41751131	2283558	T	C	Uncertain_significance	criteria_provided,_single_submitter	NC_000021.9:g.41751131T>C	RIPK4	P57078	197	PF00069	171	0	1		1685237	2	0	https://www.metadome.app/metadome/position/GRCh38.p14/chr21/41751129/
chr21	41751131	2283558	T	C	Uncertain_significance	criteria_provided,_single_submitter	NC_000021.9:g.41751131T>C	RIPK4	P57078-2	197	PF00069	171	0	1		1685237	2	0	https://www.metadome.app/metadome/position/GRCh38.p14/chr21/41751129/
chr21	41751141	2381783	G	C	Uncertain_significance	criteria_provided,_single_submitter	NC_000021.9:g.41751141G>C	RIPK4	P57078	193	PF00069	169	0	1		372845	0	0	https://www.metadome.app/metadome/position/GRCh38.p14/chr21/41751141/
chr21	41751141	2381783	G	C	Uncertain_significance	criteria_provided,_single_submitter	NC_000021.9:g.41751141G>C	RIPK4	P57078-2	193	PF00069	169	0	1		372845	0	0	https://www.metadome.app/metadome/position/GRCh38.p14/chr21/41751141/
chr21	41751232	561098	C	T	Uncertain_significance	criteria_provided,_multiple_submitters,_no_conflicts	NC_000021.9:g.41751232C>T	RIPK4	P57078	163	PF00069	143	5	10	599361,3543008,18310,492846,2126431	431025,871757,1750183,1685288,3338114,4086490,3358947,3337526,981292,3602043	0	0	https://www.metadome.app/metadome/position/GRCh38.p14/chr21/41751231/
chr21	41751232	561098	C	T	Uncertain_significance	criteria_provided,_multiple_submitters,_no_conflicts	NC_000021.9:g.41751232C>T	RIPK4	P57078-2	163	PF00069	143	5	10	599361,3543008,18310,492846,2126431	431025,871757,1750183,1685288,3338114,4086490,3358947,3337526,981292,3602043	0	0	https://www.metadome.app/metadome/position/GRCh38.p14/chr21/41751231/
chr21	41756532	2506358	T	G	Uncertain_significance	criteria_provided,_single_submitter	NC_000021.9:g.41756532T>G	RIPK4	P57078	156	PF00069	136	3	4	1328146,167260,3375745	375982,981554,40813,390661	3	0	https://www.metadome.app/metadome/position/GRCh38.p14/chr21/41756531/
chr21	41756532	2506358	T	G	Uncertain_significance	criteria_provided,_single_submitter	NC_000021.9:g.41756532T>G	RIPK4	P57078-2	156	PF00069	136	3	4	1328146,167260,3375745	375982,981554,40813,390661	3	0	https://www.metadome.app/metadome/position/GRCh38.p14/chr21/41756531/
chr21	41756584	2462954	G	C	Uncertain_significance	criteria_provided,_single_submitter	NC_000021.9:g.41756584G>C	RIPK4	P57078	139	PF00069	119	2	2	2502334,11660	1763578,427062	3	0	https://www.metadome.app/metadome/position/GRCh38.p14/chr21/41756582/
chr21	41756584	2462954	G	C	Uncertain_significance	criteria_provided,_single_submitter	NC_000021.9:g.41756584G>C	RIPK4	P57078-2	139	PF00069	119	2	2	2502334,11660	1763578,427062	3	0	https://www.metadome.app/metadome/position/GRCh38.p14/chr21/41756582/
chr21	41756599	3433745	A	T	Uncertain_significance	criteria_provided,_single_submitter	NC_000021.9:g.41756599A>T	RIPK4	P57078	134	PF00069	116	1	0	12520		4	0	https://www.metadome.app/metadome/position/GRCh38.p14/chr21/41756597/
chr21	41756599	3433745	A	T	Uncertain_significance	criteria_provided,_single_submitter	NC_000021.9:g.41756599A>T	RIPK4	P57078-2	134	PF00069	116	1	0	12520		4	0	https://www.metadome.app/metadome/position/GRCh38.p14/chr21/41756597/
chr21	41756612	3154557	C	G	Uncertain_significance	criteria_provided,_single_submitter	NC_000021.9:g.41756612C>G	RIPK4	P57078	129	PF00069	111	1	0	2580189		0	0	https://www.metadome.app/metadome/position/GRCh38.p14/chr21/41756612/
chr21	41756612	3154557	C	G	Uncertain_significance	criteria_provided,_single_submitter	NC_000021.9:g.41756612C>G	RIPK4	P57078-2	129	PF00069	111	1	0	2580189		0	0	https://www.metadome.app/metadome/position/GRCh38.p14/chr21/41756612/
chr21	41756620	3154556	C	A	Uncertain_significance	criteria_provided,_single_submitter	NC_000021.9:g.41756620C>A	RIPK4	P57078	127	PF00069	109	0	1		208698	5	0	https://www.metadome.app/metadome/position/GRCh38.p14/chr21/41756618/
chr21	41756620	3154556	C	A	Uncertain_significance	criteria_provided,_single_submitter	NC_000021.9:g.41756620C>A	RIPK4	P57078-2	127	PF00069	109	0	1		208698	5	0	https://www.metadome.app/metadome/position/GRCh38.p14/chr21/41756618/
chr21	41756622	895413	G	A	Uncertain_significance	criteria_provided,_multiple_submitters,_no_conflicts	NC_000021.9:g.41756622G>A	RIPK4	P57078	126	PF00069	108	1	1	2408	374121	1	0	https://www.metadome.app/metadome/position/GRCh38.p14/chr21/41756621/
chr21	41756622	895413	G	A	Uncertain_significance	criteria_provided,_multiple_submitters,_no_conflicts	NC_000021.9:g.41756622G>A	RIPK4	P57078-2	126	PF00069	108	1	1	2408	374121	1	0	https://www.metadome.app/metadome/position/GRCh38.p14/chr21/41756621/
chr21	41756646	2246873	C	T	Uncertain_significance	criteria_provided,_single_submitter	NC_000021.9:g.41756646C>T	RIPK4	P57078	118	PF00069	100	1	1	1174607	3781031	1	0	https://www.metadome.app/metadome/position/GRCh38.p14/chr21/41756645/
chr21	41756646	2246873	C	T	Uncertain_significance	criteria_provided,_single_submitter	NC_000021.9:g.41756646C>T	RIPK4	P57078-2	118	PF00069	100	1	1	1174607	3781031	1	0	https://www.metadome.app/metadome/position/GRCh38.p14/chr21/41756645/
chr21	41756697	340033	G	A	Uncertain_significance	criteria_provided,_multiple_submitters,_no_conflicts	NC_000021.9:g.41756697G>A	RIPK4	P57078	101	PF00069	82	1	1	2502378	1048781	3	0	https://www.metadome.app/metadome/position/GRCh38.p14/chr21/41756696/
chr21	41756697	340033	G	A	Uncertain_significance	criteria_provided,_multiple_submitters,_no_conflicts	NC_000021.9:g.41756697G>A	RIPK4	P57078-2	101	PF00069	82	1	1	2502378	1048781	3	0	https://www.metadome.app/metadome/position/GRCh38.p14/chr21/41756696/
chr21	41756722	895414	C	T	Uncertain_significance	criteria_provided,_multiple_submitters,_no_conflicts	NC_000021.9:g.41756722C>T	RIPK4	P57078	93	PF00069	74	0	2		1034099,1067592	0	0	https://www.metadome.app/metadome/position/GRCh38.p14/chr21/41756720/
chr21	41756722	895414	C	T	Uncertain_significance	criteria_provided,_multiple_submitters,_no_conflicts	NC_000021.9:g.41756722C>T	RIPK4	P57078-2	93	PF00069	74	0	2		1034099,1067592	0	0	https://www.metadome.app/metadome/position/GRCh38.p14/chr21/41756720/
chr21	41756734	436543	G	A	Uncertain_significance	criteria_provided,_single_submitter	NC_000021.9:g.41756734G>A	RIPK4	P57078	89	PF00069	68	1	0	425824		0	0	https://www.metadome.app/metadome/position/GRCh38.p14/chr21/41756732/
chr21	41756734	436543	G	A	Uncertain_significance	criteria_provided,_single_submitter	NC_000021.9:g.41756734G>A	RIPK4	P57078-2	89	PF00069	68	1	0	425824		0	0	https://www.metadome.app/metadome/position/GRCh38.p14/chr21/41756732/
chr21	41756763	3314519	C	T	Uncertain_significance	criteria_provided,_single_submitter	NC_000021.9:g.41756763C>T	RIPK4	P57078	79	PF00069	58	5	2	375981,40743,372636,8275,1344899	1697313,3029021	3	0	https://www.metadome.app/metadome/position/GRCh38.p14/chr21/41756762/
chr21	41756763	3314519	C	T	Uncertain_significance	criteria_provided,_single_submitter	NC_000021.9:g.41756763C>T	RIPK4	P57078-2	79	PF00069	58	5	2	375981,40743,372636,8275,1344899	1697313,3029021	3	0	https://www.metadome.app/metadome/position/GRCh38.p14/chr21/41756762/
chr21	41756775	2552660	A	T	Uncertain_significance	criteria_provided,_single_submitter	NC_000021.9:g.41756775A>T	RIPK4	P57078	75	PF00069	54	0	1		425052	1	0	https://www.metadome.app/metadome/position/GRCh38.p14/chr21/41756774/
chr21	41756775	2552660	A	T	Uncertain_significance	criteria_provided,_single_submitter	NC_000021.9:g.41756775A>T	RIPK4	P57078-2	75	PF00069	54	0	1		425052	1	0	https://www.metadome.app/metadome/position/GRCh38.p14/chr21/41756774/
chr21	41756811	2478145	C	T	Uncertain_significance	criteria_provided,_single_submitter	NC_000021.9:g.41756811C>T	RIPK4	P57078	63	PF00069	42	0	3		280446,837201,1963465	2	0	https://www.metadome.app/metadome/position/GRCh38.p14/chr21/41756810/
chr21	41756811	2478145	C	T	Uncertain_significance	criteria_provided,_single_submitter	NC_000021.9:g.41756811C>T	RIPK4	P57078-2	63	PF00069	42	0	3		280446,837201,1963465	2	0	https://www.metadome.app/metadome/position/GRCh38.p14/chr21/41756810/
chr21	41756811	3154554	C	A	Uncertain_significance	criteria_provided,_single_submitter	NC_000021.9:g.41756811C>A	RIPK4	P57078	63	PF00069	42	0	3		280446,837201,1963465	2	0	https://www.metadome.app/metadome/position/GRCh38.p14/chr21/41756810/
chr21	41756811	3154554	C	A	Uncertain_significance	criteria_provided,_single_submitter	NC_000021.9:g.41756811C>A	RIPK4	P57078-2	63	PF00069	42	0	3		280446,837201,1963465	2	0	https://www.metadome.app/metadome/position/GRCh38.p14/chr21/41756810/
chr21	41756812	4154733	G	A	Uncertain_significance	criteria_provided,_single_submitter	NC_000021.9:g.41756812G>A	RIPK4	P57078	63	PF00069	42	0	3		280446,837201,1963465	2	0	https://www.metadome.app/metadome/position/GRCh38.p14/chr21/41756810/
chr21	41756812	4154733	G	A	Uncertain_significance	criteria_provided,_single_submitter	NC_000021.9:g.41756812G>A	RIPK4	P57078-2	63	PF00069	42	0	3		280446,837201,1963465	2	0	https://www.metadome.app/metadome/position/GRCh38.p14/chr21/41756810/
chr21	41766905	4154727	G	C	Uncertain_significance	criteria_provided,_single_submitter	NC_000021.9:g.41766905G>C	RIPK4	P57078	46	PF00069	25	1	1	44588	418515	5	0	https://www.metadome.app/metadome/position/GRCh38.p14/chr21/41766904/
chr21	41766905	4154727	G	C	Uncertain_significance	criteria_provided,_single_submitter	NC_000021.9:g.41766905G>C	RIPK4	P57078-2	46	PF00069	25	1	1	44588	418515	5	0	https://www.metadome.app/metadome/position/GRCh38.p14/chr21/41766904/
chr21	41766915	2259149	G	A	Uncertain_significance	criteria_provided,_single_submitter	NC_000021.9:g.41766915G>A	RIPK4	P57078	43	PF00069	22	0	3		1299563,986961,1299543	4	0	https://www.metadome.app/metadome/position/GRCh38.p14/chr21/41766913/
chr21	41766915	2259149	G	A	Uncertain_significance	criteria_provided,_single_submitter	NC_000021.9:g.41766915G>A	RIPK4	P57078-2	43	PF00069	22	0	3		1299563,986961,1299543	4	0	https://www.metadome.app/metadome/position/GRCh38.p14/chr21/41766913/
chr21	41766953	3393752	G	A	Uncertain_significance	criteria_provided,_single_submitter	NC_000021.9:g.41766953G>A	RIPK4	P57078	30	PF00069	9	3	3	805982,280816,2951612	4235181,4071422,158187	2	0	https://www.metadome.app/metadome/position/GRCh38.p14/chr21/41766952/
chr21	41766953	3393752	G	A	Uncertain_significance	criteria_provided,_single_submitter	NC_000021.9:g.41766953G>A	RIPK4	P57078-2	30	PF00069	9	3	3	805982,280816,2951612	4235181,4071422,158187	2	0	https://www.metadome.app/metadome/position/GRCh38.p14/chr21/41766952/
chr21	41810302	4143898	C	T	Uncertain_significance	criteria_provided,_single_submitter	NC_000021.9:g.41810302C>T	PRDM15	P57071	835	PF00096	6	7	8	973091,3648657,1691860,929421,3361980,2578946,2664376	666591,3496,1325775,1300847,1331326,3377075,3032096,2808726	5	0	https://www.metadome.app/metadome/position/GRCh38.p14/chr21/41810301/
chr21	41810302	4143898	C	T	Uncertain_significance	criteria_provided,_single_submitter	NC_000021.9:g.41810302C>T	PRDM15	P57071	835	PF00096	6	7	8	973091,3648657,1691860,929421,3361980,2578946,2664376	666591,3496,1325775,1300847,1331326,3377075,3032096,2808726	5	0	https://www.metadome.app/metadome/position/GRCh38.p14/chr21/41810301/
chr21	41810302	4143898	C	T	Uncertain_significance	criteria_provided,_single_submitter	NC_000021.9:g.41810302C>T	PRDM15	P57071-2	855	PF00096	6	7	8	973091,3648657,1691860,929421,3361980,2578946,2664376	666591,3496,1325775,1300847,1331326,3377075,3032096,2808726	5	0	https://www.metadome.app/metadome/position/GRCh38.p14/chr21/41810301/
chr21	41810306	2469386	C	T	Uncertain_significance	criteria_provided,_single_submitter	NC_000021.9:g.41810306C>T	PRDM15	P57071	834	PF00096	5	0	3		1329515,1809912,1285540	32	0	https://www.metadome.app/metadome/position/GRCh38.p14/chr21/41810304/
chr21	41810306	2469386	C	T	Uncertain_significance	criteria_provided,_single_submitter	NC_000021.9:g.41810306C>T	PRDM15	P57071	834	PF00096	5	0	3		1329515,1809912,1285540	32	0	https://www.metadome.app/metadome/position/GRCh38.p14/chr21/41810304/
chr21	41810306	2469386	C	T	Uncertain_significance	criteria_provided,_single_submitter	NC_000021.9:g.41810306C>T	PRDM15	P57071-2	854	PF00096	5	0	3		1329515,1809912,1285540	32	0	https://www.metadome.app/metadome/position/GRCh38.p14/chr21/41810304/
chr21	41819629	2216745	C	T	Uncertain_significance	criteria_provided,_single_submitter	NC_000021.9:g.41819629C>T	PRDM15	P57071	738	PF00096	21	5	3	3911771,139450,1334186,1334182,243049	1176667,1174854,1334185	22	0	https://www.metadome.app/metadome/position/GRCh38.p14/chr21/41819628/
chr21	41819629	2216745	C	T	Uncertain_significance	criteria_provided,_single_submitter	NC_000021.9:g.41819629C>T	PRDM15	P57071	738	PF00096	21	5	3	3911771,139450,1334186,1334182,243049	1176667,1174854,1334185	22	0	https://www.metadome.app/metadome/position/GRCh38.p14/chr21/41819628/
chr21	41819629	2216745	C	T	Uncertain_significance	criteria_provided,_single_submitter	NC_000021.9:g.41819629C>T	PRDM15	P57071-2	758	PF00096	21	5	3	3911771,139450,1334186,1334182,243049	1176667,1174854,1334185	22	0	https://www.metadome.app/metadome/position/GRCh38.p14/chr21/41819628/
chr21	41819687	4143865	C	T	Uncertain_significance	criteria_provided,_single_submitter	NC_000021.9:g.41819687C>T	PRDM15	P57071	719	PF00096	2	1	3	1188840	812902,1701903,3337752	36	0	https://www.metadome.app/metadome/position/GRCh38.p14/chr21/41819685/
chr21	41819687	4143865	C	T	Uncertain_significance	criteria_provided,_single_submitter	NC_000021.9:g.41819687C>T	PRDM15	P57071	719	PF00096	2	1	3	1188840	812902,1701903,3337752	36	0	https://www.metadome.app/metadome/position/GRCh38.p14/chr21/41819685/
chr21	41819687	4143865	C	T	Uncertain_significance	criteria_provided,_single_submitter	NC_000021.9:g.41819687C>T	PRDM15	P57071-2	739	PF00096	2	1	3	1188840	812902,1701903,3337752	36	0	https://www.metadome.app/metadome/position/GRCh38.p14/chr21/41819685/
chr21	41820116	3783031	G	A	Uncertain_significance	criteria_provided,_single_submitter	NC_000021.9:g.41820116G>A	PRDM15	P57071	707	PF00096	18	14	7	440857,41007,16752,3342304,1703497,3602939,1325777,1325778,56891,520946,2506775,719,224779,11438	975781,1687557,421626,3365893,562205,451767,1675930	18	0	https://www.metadome.app/metadome/position/GRCh38.p14/chr21/41820114/
chr21	41820116	3783031	G	A	Uncertain_significance	criteria_provided,_single_submitter	NC_000021.9:g.41820116G>A	PRDM15	P57071	707	PF00096	18	14	7	440857,41007,16752,3342304,1703497,3602939,1325777,1325778,56891,520946,2506775,719,224779,11438	975781,1687557,421626,3365893,562205,451767,1675930	18	0	https://www.metadome.app/metadome/position/GRCh38.p14/chr21/41820114/
chr21	41820116	3783031	G	A	Uncertain_significance	criteria_provided,_single_submitter	NC_000021.9:g.41820116G>A	PRDM15	P57071-2	727	PF00096	18	14	7	440857,41007,16752,3342304,1703497,3602939,1325777,1325778,56891,520946,2506775,719,224779,11438	975781,1687557,421626,3365893,562205,451767,1675930	18	0	https://www.metadome.app/metadome/position/GRCh38.p14/chr21/41820114/
chr21	41823338	3783023	G	A	Uncertain_significance	criteria_provided,_single_submitter	NC_000021.9:g.41823338G>A	PRDM15	P57071	581	PF00096	19	17	15	3572462,3498,973193,40066,9002,871532,3984323,3329,638659,1712633,139438,3633366,375372,218952,720,156219,253122	1803087,623223,1678751,3337751,976756,812003,4235518,100800,4072039,1098342,807725,585297,975782,1685478,1120242	2	0	https://www.metadome.app/metadome/position/GRCh38.p14/chr21/41823336/
chr21	41823338	3783023	G	A	Uncertain_significance	criteria_provided,_single_submitter	NC_000021.9:g.41823338G>A	PRDM15	P57071	581	PF00096	19	17	15	3572462,3498,973193,40066,9002,871532,3984323,3329,638659,1712633,139438,3633366,375372,218952,720,156219,253122	1803087,623223,1678751,3337751,976756,812003,4235518,100800,4072039,1098342,807725,585297,975782,1685478,1120242	2	0	https://www.metadome.app/metadome/position/GRCh38.p14/chr21/41823336/
chr21	41823338	3783023	G	A	Uncertain_significance	criteria_provided,_single_submitter	NC_000021.9:g.41823338G>A	PRDM15	P57071-2	601	PF00096	19	17	15	3572462,3498,973193,40066,9002,871532,3984323,3329,638659,1712633,139438,3633366,375372,218952,720,156219,253122	1803087,623223,1678751,3337751,976756,812003,4235518,100800,4072039,1098342,807725,585297,975782,1685478,1120242	2	0	https://www.metadome.app/metadome/position/GRCh38.p14/chr21/41823336/
chr21	41823358	3309769	C	T	Uncertain_significance	criteria_provided,_single_submitter	NC_000021.9:g.41823358C>T	PRDM15	P57071	574	PF00096	12	13	7	16750,1075624,41008,637524,664113,3491,3488,3505,430619,430618,1203833,1703853,1705843	984576,4082574,3256922,2505271,391421,1342557,1684412	28	0	https://www.metadome.app/metadome/position/GRCh38.p14/chr21/41823357/
chr21	41823358	3309769	C	T	Uncertain_significance	criteria_provided,_single_submitter	NC_000021.9:g.41823358C>T	PRDM15	P57071	574	PF00096	12	13	7	16750,1075624,41008,637524,664113,3491,3488,3505,430619,430618,1203833,1703853,1705843	984576,4082574,3256922,2505271,391421,1342557,1684412	28	0	https://www.metadome.app/metadome/position/GRCh38.p14/chr21/41823357/
chr21	41823358	3309769	C	T	Uncertain_significance	criteria_provided,_single_submitter	NC_000021.9:g.41823358C>T	PRDM15	P57071-2	594	PF00096	12	13	7	16750,1075624,41008,637524,664113,3491,3488,3505,430619,430618,1203833,1703853,1705843	984576,4082574,3256922,2505271,391421,1342557,1684412	28	0	https://www.metadome.app/metadome/position/GRCh38.p14/chr21/41823357/
chr21	41823359	3937724	G	A	Uncertain_significance	criteria_provided,_single_submitter	NC_000021.9:g.41823359G>A	PRDM15	P57071	574	PF00096	12	13	7	16750,1075624,41008,637524,664113,3491,3488,3505,430619,430618,1203833,1703853,1705843	984576,4082574,3256922,2505271,391421,1342557,1684412	28	0	https://www.metadome.app/metadome/position/GRCh38.p14/chr21/41823357/
chr21	41823359	3937724	G	A	Uncertain_significance	criteria_provided,_single_submitter	NC_000021.9:g.41823359G>A	PRDM15	P57071	574	PF00096	12	13	7	16750,1075624,41008,637524,664113,3491,3488,3505,430619,430618,1203833,1703853,1705843	984576,4082574,3256922,2505271,391421,1342557,1684412	28	0	https://www.metadome.app/metadome/position/GRCh38.p14/chr21/41823357/
chr21	41823359	3937724	G	A	Uncertain_significance	criteria_provided,_single_submitter	NC_000021.9:g.41823359G>A	PRDM15	P57071-2	594	PF00096	12	13	7	16750,1075624,41008,637524,664113,3491,3488,3505,430619,430618,1203833,1703853,1705843	984576,4082574,3256922,2505271,391421,1342557,1684412	28	0	https://www.metadome.app/metadome/position/GRCh38.p14/chr21/41823357/
chr21	41823370	2544883	C	T	Uncertain_significance	criteria_provided,_single_submitter	NC_000021.9:g.41823370C>T	PRDM15	P57071	570	PF00096	8	1	2	638658	2575946,1709274	8	0	https://www.metadome.app/metadome/position/GRCh38.p14/chr21/41823369/
chr21	41823370	2544883	C	T	Uncertain_significance	criteria_provided,_single_submitter	NC_000021.9:g.41823370C>T	PRDM15	P57071	570	PF00096	8	1	2	638658	2575946,1709274	8	0	https://www.metadome.app/metadome/position/GRCh38.p14/chr21/41823369/
chr21	41823370	2544883	C	T	Uncertain_significance	criteria_provided,_single_submitter	NC_000021.9:g.41823370C>T	PRDM15	P57071-2	590	PF00096	8	1	2	638658	2575946,1709274	8	0	https://www.metadome.app/metadome/position/GRCh38.p14/chr21/41823369/
chr21	41828260	4143869	C	A	Uncertain_significance	criteria_provided,_single_submitter	NC_000021.9:g.41828260C>A	PRDM15	P57071	480	PF00096	21	5	3	3911771,139450,1334186,1334182,243049	1176667,1174854,1334185	22	0	https://www.metadome.app/metadome/position/GRCh38.p14/chr21/41828260/
chr21	41828260	4143869	C	A	Uncertain_significance	criteria_provided,_single_submitter	NC_000021.9:g.41828260C>A	PRDM15	P57071	480	PF00096	21	5	3	3911771,139450,1334186,1334182,243049	1176667,1174854,1334185	22	0	https://www.metadome.app/metadome/position/GRCh38.p14/chr21/41828260/
chr21	41828260	4143869	C	A	Uncertain_significance	criteria_provided,_single_submitter	NC_000021.9:g.41828260C>A	PRDM15	P57071-2	500	PF00096	21	5	3	3911771,139450,1334186,1334182,243049	1176667,1174854,1334185	22	0	https://www.metadome.app/metadome/position/GRCh38.p14/chr21/41828260/
chr21	41836139	3424649	C	T	Uncertain_significance	criteria_provided,_single_submitter	NC_000021.9:g.41836139C>T	PRDM15	P57071-5	418	PF00096	20	1	3	1332705	1679404,421824,424106	60	0	https://www.metadome.app/metadome/position/GRCh38.p14/chr21/41836137/
chr21	41836139	3424649	C	T	Uncertain_significance	criteria_provided,_single_submitter	NC_000021.9:g.41836139C>T	PRDM15	P57071-6	398	PF00096	20	1	3	1332705	1679404,421824,424106	60	0	https://www.metadome.app/metadome/position/GRCh38.p14/chr21/41836137/
chr21	41836163	2478900	G	A	Uncertain_significance	criteria_provided,_single_submitter	NC_000021.9:g.41836163G>A	PRDM15	P57071-5	410	PF00096	12	13	7	16750,1075624,41008,637524,664113,3491,3488,3505,430619,430618,1203833,1703853,1705843	984576,4082574,3256922,2505271,391421,1342557,1684412	28	0	https://www.metadome.app/metadome/position/GRCh38.p14/chr21/41836161/
chr21	41836163	2478900	G	A	Uncertain_significance	criteria_provided,_single_submitter	NC_000021.9:g.41836163G>A	PRDM15	P57071-6	390	PF00096	12	13	7	16750,1075624,41008,637524,664113,3491,3488,3505,430619,430618,1203833,1703853,1705843	984576,4082574,3256922,2505271,391421,1342557,1684412	28	0	https://www.metadome.app/metadome/position/GRCh38.p14/chr21/41836161/
chr21	41836482	3937735	T	C	Uncertain_significance	criteria_provided,_single_submitter	NC_000021.9:g.41836482T>C	PRDM15	P57071	390	PF00096	19	17	15	3572462,3498,973193,40066,9002,871532,3984323,3329,638659,1712633,139438,3633366,375372,218952,720,156219,253122	1803087,623223,1678751,3337751,976756,812003,4235518,100800,4072039,1098342,807725,585297,975782,1685478,1120242	2	0	https://www.metadome.app/metadome/position/GRCh38.p14/chr21/41836481/
chr21	41836482	3937735	T	C	Uncertain_significance	criteria_provided,_single_submitter	NC_000021.9:g.41836482T>C	PRDM15	P57071	390	PF00096	19	17	15	3572462,3498,973193,40066,9002,871532,3984323,3329,638659,1712633,139438,3633366,375372,218952,720,156219,253122	1803087,623223,1678751,3337751,976756,812003,4235518,100800,4072039,1098342,807725,585297,975782,1685478,1120242	2	0	https://www.metadome.app/metadome/position/GRCh38.p14/chr21/41836481/
chr21	41836482	3937735	T	C	Uncertain_significance	criteria_provided,_single_submitter	NC_000021.9:g.41836482T>C	PRDM15	P57071-2	390	PF00096	19	17	15	3572462,3498,973193,40066,9002,871532,3984323,3329,638659,1712633,139438,3633366,375372,218952,720,156219,253122	1803087,623223,1678751,3337751,976756,812003,4235518,100800,4072039,1098342,807725,585297,975782,1685478,1120242	2	0	https://www.metadome.app/metadome/position/GRCh38.p14/chr21/41836481/
chr21	41836482	3937735	T	C	Uncertain_significance	criteria_provided,_single_submitter	NC_000021.9:g.41836482T>C	PRDM15	P57071-5	390	PF00096	19	17	15	3572462,3498,973193,40066,9002,871532,3984323,3329,638659,1712633,139438,3633366,375372,218952,720,156219,253122	1803087,623223,1678751,3337751,976756,812003,4235518,100800,4072039,1098342,807725,585297,975782,1685478,1120242	2	0	https://www.metadome.app/metadome/position/GRCh38.p14/chr21/41836481/
chr21	41836482	3937735	T	C	Uncertain_significance	criteria_provided,_single_submitter	NC_000021.9:g.41836482T>C	PRDM15	P57071-6	370	PF00096	19	17	15	3572462,3498,973193,40066,9002,871532,3984323,3329,638659,1712633,139438,3633366,375372,218952,720,156219,253122	1803087,623223,1678751,3337751,976756,812003,4235518,100800,4072039,1098342,807725,585297,975782,1685478,1120242	2	0	https://www.metadome.app/metadome/position/GRCh38.p14/chr21/41836481/
chr21	41836497	3937738	C	G	Uncertain_significance	criteria_provided,_single_submitter	NC_000021.9:g.41836497C>G	PRDM15	P57071	385	PF00096	14	4	8	1525978,3490,1184728,139437	1176247,2681780,3489,1708395,2582783,2627588,2446134,1377307	10	0	https://www.metadome.app/metadome/position/GRCh38.p14/chr21/41836496/
chr21	41836497	3937738	C	G	Uncertain_significance	criteria_provided,_single_submitter	NC_000021.9:g.41836497C>G	PRDM15	P57071	385	PF00096	14	4	8	1525978,3490,1184728,139437	1176247,2681780,3489,1708395,2582783,2627588,2446134,1377307	10	0	https://www.metadome.app/metadome/position/GRCh38.p14/chr21/41836496/
chr21	41836497	3937738	C	G	Uncertain_significance	criteria_provided,_single_submitter	NC_000021.9:g.41836497C>G	PRDM15	P57071-2	385	PF00096	14	4	8	1525978,3490,1184728,139437	1176247,2681780,3489,1708395,2582783,2627588,2446134,1377307	10	0	https://www.metadome.app/metadome/position/GRCh38.p14/chr21/41836496/
chr21	41836497	3937738	C	G	Uncertain_significance	criteria_provided,_single_submitter	NC_000021.9:g.41836497C>G	PRDM15	P57071-5	385	PF00096	14	4	8	1525978,3490,1184728,139437	1176247,2681780,3489,1708395,2582783,2627588,2446134,1377307	10	0	https://www.metadome.app/metadome/position/GRCh38.p14/chr21/41836496/
chr21	41836497	3937738	C	G	Uncertain_significance	criteria_provided,_single_submitter	NC_000021.9:g.41836497C>G	PRDM15	P57071-6	365	PF00096	14	4	8	1525978,3490,1184728,139437	1176247,2681780,3489,1708395,2582783,2627588,2446134,1377307	10	0	https://www.metadome.app/metadome/position/GRCh38.p14/chr21/41836496/
chr21	41854722	4143890	G	A	Uncertain_significance	criteria_provided,_single_submitter	NC_000021.9:g.41854722G>A	PRDM15	P57071	128	PF21549	82	1	0	253121		1	0	https://www.metadome.app/metadome/position/GRCh38.p14/chr21/41854720/
chr21	41854722	4143890	G	A	Uncertain_significance	criteria_provided,_single_submitter	NC_000021.9:g.41854722G>A	PRDM15	P57071	128	PF21549	82	1	0	253121		1	0	https://www.metadome.app/metadome/position/GRCh38.p14/chr21/41854720/
chr21	41854722	4143890	G	A	Uncertain_significance	criteria_provided,_single_submitter	NC_000021.9:g.41854722G>A	PRDM15	P57071-2	128	PF21549	82	1	0	253121		1	0	https://www.metadome.app/metadome/position/GRCh38.p14/chr21/41854720/
chr21	41854722	4143890	G	A	Uncertain_significance	criteria_provided,_single_submitter	NC_000021.9:g.41854722G>A	PRDM15	P57071-5	128	PF21549	82	1	0	253121		1	0	https://www.metadome.app/metadome/position/GRCh38.p14/chr21/41854720/
chr21	41854722	4143890	G	A	Uncertain_significance	criteria_provided,_single_submitter	NC_000021.9:g.41854722G>A	PRDM15	P57071-6	128	PF21549	82	1	0	253121		1	0	https://www.metadome.app/metadome/position/GRCh38.p14/chr21/41854720/
chr21	41854781	3309762	G	A	Uncertain_significance	criteria_provided,_single_submitter	NC_000021.9:g.41854781G>A	PRDM15	P57071	108	PF21549	62	0	1		3773873	0	0	https://www.metadome.app/metadome/position/GRCh38.p14/chr21/41854780/
chr21	41854781	3309762	G	A	Uncertain_significance	criteria_provided,_single_submitter	NC_000021.9:g.41854781G>A	PRDM15	P57071	108	PF21549	62	0	1		3773873	0	0	https://www.metadome.app/metadome/position/GRCh38.p14/chr21/41854780/
chr21	41854781	3309762	G	A	Uncertain_significance	criteria_provided,_single_submitter	NC_000021.9:g.41854781G>A	PRDM15	P57071-2	108	PF21549	62	0	1		3773873	0	0	https://www.metadome.app/metadome/position/GRCh38.p14/chr21/41854780/
chr21	41854781	3309762	G	A	Uncertain_significance	criteria_provided,_single_submitter	NC_000021.9:g.41854781G>A	PRDM15	P57071-5	108	PF21549	62	0	1		3773873	0	0	https://www.metadome.app/metadome/position/GRCh38.p14/chr21/41854780/
chr21	41854781	3309762	G	A	Uncertain_significance	criteria_provided,_single_submitter	NC_000021.9:g.41854781G>A	PRDM15	P57071-6	108	PF21549	62	0	1		3773873	0	0	https://www.metadome.app/metadome/position/GRCh38.p14/chr21/41854780/
chr21	41909470	3826260	C	T	Uncertain_significance	criteria_provided,_single_submitter	NC_000021.9:g.41909470C>T	C2CD2	Q9Y426	336	PF00168	75	0	2		599498,2441886	3	0	https://www.metadome.app/metadome/position/GRCh38.p14/chr21/41909469/
chr21	41909470	3826260	C	T	Uncertain_significance	criteria_provided,_single_submitter	NC_000021.9:g.41909470C>T	C2CD2	Q9Y426-2	181	PF00168	75	0	2		599498,2441886	3	0	https://www.metadome.app/metadome/position/GRCh38.p14/chr21/41909469/
chr21	41912405	3993934	C	T	Uncertain_significance	criteria_provided,_single_submitter	NC_000021.9:g.41912405C>T	C2CD2	Q9Y426	294	PF00168	32	0	2		1700054,2263930	1	0	https://www.metadome.app/metadome/position/GRCh38.p14/chr21/41912403/
chr21	41912405	3993934	C	T	Uncertain_significance	criteria_provided,_single_submitter	NC_000021.9:g.41912405C>T	C2CD2	Q9Y426-2	139	PF00168	32	0	2		1700054,2263930	1	0	https://www.metadome.app/metadome/position/GRCh38.p14/chr21/41912403/
chr21	41912425	3993938	A	G	Uncertain_significance	criteria_provided,_single_submitter	NC_000021.9:g.41912425A>G	C2CD2	Q9Y426	287	PF00168	25	0	1		3778759	1	0	https://www.metadome.app/metadome/position/GRCh38.p14/chr21/41912424/
chr21	41912425	3993938	A	G	Uncertain_significance	criteria_provided,_single_submitter	NC_000021.9:g.41912425A>G	C2CD2	Q9Y426-2	132	PF00168	25	0	1		3778759	1	0	https://www.metadome.app/metadome/position/GRCh38.p14/chr21/41912424/
chr21	41912440	2252032	C	A	Uncertain_significance	criteria_provided,_single_submitter	NC_000021.9:g.41912440C>A	C2CD2	Q9Y426	282	PF00168	20	0	1		1709375	1	0	https://www.metadome.app/metadome/position/GRCh38.p14/chr21/41912439/
chr21	41912440	2252032	C	A	Uncertain_significance	criteria_provided,_single_submitter	NC_000021.9:g.41912440C>A	C2CD2	Q9Y426-2	127	PF00168	20	0	1		1709375	1	0	https://www.metadome.app/metadome/position/GRCh38.p14/chr21/41912439/
chr21	41990956	4203714	A	C	Uncertain_significance	criteria_provided,_single_submitter	NC_000021.9:g.41990956A>C	ZBTB21	Q9ULJ3	1047	PF00096	5	0	3		1329515,1809912,1285540	32	0	https://www.metadome.app/metadome/position/GRCh38.p14/chr21/41990955/
chr21	41990956	4203714	A	C	Uncertain_significance	criteria_provided,_single_submitter	NC_000021.9:g.41990956A>C	ZBTB21	Q9ULJ3	1047	PF00096	5	0	3		1329515,1809912,1285540	32	0	https://www.metadome.app/metadome/position/GRCh38.p14/chr21/41990955/
chr21	41990956	4203714	A	C	Uncertain_significance	criteria_provided,_single_submitter	NC_000021.9:g.41990956A>C	ZBTB21	Q9ULJ3	1047	PF00096	5	0	3		1329515,1809912,1285540	32	0	https://www.metadome.app/metadome/position/GRCh38.p14/chr21/41990955/
chr21	41990956	4203714	A	C	Uncertain_significance	criteria_provided,_single_submitter	NC_000021.9:g.41990956A>C	ZBTB21	Q9ULJ3-2	846	PF00096	5	0	3		1329515,1809912,1285540	32	0	https://www.metadome.app/metadome/position/GRCh38.p14/chr21/41990955/
chr21	41992029	2231381	T	C	Uncertain_significance	criteria_provided,_single_submitter	NC_000021.9:g.41992029T>C	ZBTB21	Q9ULJ3	689	PF00096	20	1	3	1332705	1679404,421824,424106	60	0	https://www.metadome.app/metadome/position/GRCh38.p14/chr21/41992029/
chr21	41992029	2231381	T	C	Uncertain_significance	criteria_provided,_single_submitter	NC_000021.9:g.41992029T>C	ZBTB21	Q9ULJ3	689	PF00096	20	1	3	1332705	1679404,421824,424106	60	0	https://www.metadome.app/metadome/position/GRCh38.p14/chr21/41992029/
chr21	41992029	2231381	T	C	Uncertain_significance	criteria_provided,_single_submitter	NC_000021.9:g.41992029T>C	ZBTB21	Q9ULJ3	689	PF00096	20	1	3	1332705	1679404,421824,424106	60	0	https://www.metadome.app/metadome/position/GRCh38.p14/chr21/41992029/
chr21	41992045	3983523	T	A	Uncertain_significance	criteria_provided,_single_submitter	NC_000021.9:g.41992045T>A	ZBTB21	Q9ULJ3	684	PF00096	15	14	7	8739,208690,409979,16753,1685761,246474,476687,3759154,254673,1702679,18447,1297467,827709,520664	520982,1325776,1297466,1701904,3730857,3252937,2580254	21	0	https://www.metadome.app/metadome/position/GRCh38.p14/chr21/41992044/
chr21	41992045	3983523	T	A	Uncertain_significance	criteria_provided,_single_submitter	NC_000021.9:g.41992045T>A	ZBTB21	Q9ULJ3	684	PF00096	15	14	7	8739,208690,409979,16753,1685761,246474,476687,3759154,254673,1702679,18447,1297467,827709,520664	520982,1325776,1297466,1701904,3730857,3252937,2580254	21	0	https://www.metadome.app/metadome/position/GRCh38.p14/chr21/41992044/
chr21	41992045	3983523	T	A	Uncertain_significance	criteria_provided,_single_submitter	NC_000021.9:g.41992045T>A	ZBTB21	Q9ULJ3	684	PF00096	15	14	7	8739,208690,409979,16753,1685761,246474,476687,3759154,254673,1702679,18447,1297467,827709,520664	520982,1325776,1297466,1701904,3730857,3252937,2580254	21	0	https://www.metadome.app/metadome/position/GRCh38.p14/chr21/41992044/
chr21	41992083	3191944	A	C	Uncertain_significance	criteria_provided,_single_submitter	NC_000021.9:g.41992083A>C	ZBTB21	Q9ULJ3	671	PF00096	2	1	3	1188840	812902,1701903,3337752	36	0	https://www.metadome.app/metadome/position/GRCh38.p14/chr21/41992083/
chr21	41992083	3191944	A	C	Uncertain_significance	criteria_provided,_single_submitter	NC_000021.9:g.41992083A>C	ZBTB21	Q9ULJ3	671	PF00096	2	1	3	1188840	812902,1701903,3337752	36	0	https://www.metadome.app/metadome/position/GRCh38.p14/chr21/41992083/
chr21	41992083	3191944	A	C	Uncertain_significance	criteria_provided,_single_submitter	NC_000021.9:g.41992083A>C	ZBTB21	Q9ULJ3	671	PF00096	2	1	3	1188840	812902,1701903,3337752	36	0	https://www.metadome.app/metadome/position/GRCh38.p14/chr21/41992083/
chr21	41992085	2258599	T	C	Uncertain_significance	criteria_provided,_single_submitter	NC_000021.9:g.41992085T>C	ZBTB21	Q9ULJ3	671	PF00096	2	1	3	1188840	812902,1701903,3337752	36	0	https://www.metadome.app/metadome/position/GRCh38.p14/chr21/41992083/
chr21	41992085	2258599	T	C	Uncertain_significance	criteria_provided,_single_submitter	NC_000021.9:g.41992085T>C	ZBTB21	Q9ULJ3	671	PF00096	2	1	3	1188840	812902,1701903,3337752	36	0	https://www.metadome.app/metadome/position/GRCh38.p14/chr21/41992083/
chr21	41992085	2258599	T	C	Uncertain_significance	criteria_provided,_single_submitter	NC_000021.9:g.41992085T>C	ZBTB21	Q9ULJ3	671	PF00096	2	1	3	1188840	812902,1701903,3337752	36	0	https://www.metadome.app/metadome/position/GRCh38.p14/chr21/41992083/
chr21	41993957	3333874	C	T	Uncertain_significance	criteria_provided,_single_submitter	NC_000021.9:g.41993957C>T	ZBTB21	Q9ULJ3	47	PF00651	29	0	1		981180	1	0	https://www.metadome.app/metadome/position/GRCh38.p14/chr21/41993955/
chr21	41993957	3333874	C	T	Uncertain_significance	criteria_provided,_single_submitter	NC_000021.9:g.41993957C>T	ZBTB21	Q9ULJ3	47	PF00651	29	0	1		981180	1	0	https://www.metadome.app/metadome/position/GRCh38.p14/chr21/41993955/
chr21	41993957	3333874	C	T	Uncertain_significance	criteria_provided,_single_submitter	NC_000021.9:g.41993957C>T	ZBTB21	Q9ULJ3	47	PF00651	29	0	1		981180	1	0	https://www.metadome.app/metadome/position/GRCh38.p14/chr21/41993955/
chr21	41993957	3333874	C	T	Uncertain_significance	criteria_provided,_single_submitter	NC_000021.9:g.41993957C>T	ZBTB21	Q9ULJ3-2	47	PF00651	29	0	1		981180	1	0	https://www.metadome.app/metadome/position/GRCh38.p14/chr21/41993955/
chr21	42090318	4195992	G	A	Uncertain_significance	criteria_provided,_single_submitter	NC_000021.9:g.42090318G>A	UMODL1	Q5DID0	271	PF07645	8	1	1	430771	2578737	5	0	https://www.metadome.app/metadome/position/GRCh38.p14/chr21/42090318/
chr21	42090318	4195992	G	A	Uncertain_significance	criteria_provided,_single_submitter	NC_000021.9:g.42090318G>A	UMODL1	Q5DID0-2	271	PF07645	8	1	1	430771	2578737	5	0	https://www.metadome.app/metadome/position/GRCh38.p14/chr21/42090318/
chr21	42090318	4195992	G	A	Uncertain_significance	criteria_provided,_single_submitter	NC_000021.9:g.42090318G>A	UMODL1	Q5DID0-3	199	PF07645	8	1	1	430771	2578737	5	0	https://www.metadome.app/metadome/position/GRCh38.p14/chr21/42090318/
chr21	42090318	4195992	G	A	Uncertain_significance	criteria_provided,_single_submitter	NC_000021.9:g.42090318G>A	UMODL1	Q5DID0-4	199	PF07645	8	1	1	430771	2578737	5	0	https://www.metadome.app/metadome/position/GRCh38.p14/chr21/42090318/
chr21	42090359	3813456	C	G	Uncertain_significance	criteria_provided,_single_submitter	NC_000021.9:g.42090359C>G	UMODL1	Q5DID0	284	PF07645	21	10	21	373981,406360,2029643,549239,3600238,3759290,570671,16447,12260,13317	549370,3600252,1325443,263837,42390,42387,933374,527168,2005623,547310,1053613,42332,1333372,3256597,2943749,2152241,562434,3578767,384591,3537746,2719652	0	0	https://www.metadome.app/metadome/position/GRCh38.p14/chr21/42090357/
chr21	42090359	3813456	C	G	Uncertain_significance	criteria_provided,_single_submitter	NC_000021.9:g.42090359C>G	UMODL1	Q5DID0-2	284	PF07645	21	10	21	373981,406360,2029643,549239,3600238,3759290,570671,16447,12260,13317	549370,3600252,1325443,263837,42390,42387,933374,527168,2005623,547310,1053613,42332,1333372,3256597,2943749,2152241,562434,3578767,384591,3537746,2719652	0	0	https://www.metadome.app/metadome/position/GRCh38.p14/chr21/42090357/
chr21	42090359	3813456	C	G	Uncertain_significance	criteria_provided,_single_submitter	NC_000021.9:g.42090359C>G	UMODL1	Q5DID0-3	212	PF07645	21	10	21	373981,406360,2029643,549239,3600238,3759290,570671,16447,12260,13317	549370,3600252,1325443,263837,42390,42387,933374,527168,2005623,547310,1053613,42332,1333372,3256597,2943749,2152241,562434,3578767,384591,3537746,2719652	0	0	https://www.metadome.app/metadome/position/GRCh38.p14/chr21/42090357/
chr21	42090359	3813456	C	G	Uncertain_significance	criteria_provided,_single_submitter	NC_000021.9:g.42090359C>G	UMODL1	Q5DID0-4	212	PF07645	21	10	21	373981,406360,2029643,549239,3600238,3759290,570671,16447,12260,13317	549370,3600252,1325443,263837,42390,42387,933374,527168,2005623,547310,1053613,42332,1333372,3256597,2943749,2152241,562434,3578767,384591,3537746,2719652	0	0	https://www.metadome.app/metadome/position/GRCh38.p14/chr21/42090357/
chr21	42090370	3186439	C	T	Uncertain_significance	criteria_provided,_single_submitter	NC_000021.9:g.42090370C>T	UMODL1	Q5DID0	288	PF07645	25	1	3	1256484	2441773,549133,3380995	5	0	https://www.metadome.app/metadome/position/GRCh38.p14/chr21/42090369/
chr21	42090370	3186439	C	T	Uncertain_significance	criteria_provided,_single_submitter	NC_000021.9:g.42090370C>T	UMODL1	Q5DID0-2	288	PF07645	25	1	3	1256484	2441773,549133,3380995	5	0	https://www.metadome.app/metadome/position/GRCh38.p14/chr21/42090369/
chr21	42090370	3186439	C	T	Uncertain_significance	criteria_provided,_single_submitter	NC_000021.9:g.42090370C>T	UMODL1	Q5DID0-3	216	PF07645	25	1	3	1256484	2441773,549133,3380995	5	0	https://www.metadome.app/metadome/position/GRCh38.p14/chr21/42090369/
chr21	42090370	3186439	C	T	Uncertain_significance	criteria_provided,_single_submitter	NC_000021.9:g.42090370C>T	UMODL1	Q5DID0-4	216	PF07645	25	1	3	1256484	2441773,549133,3380995	5	0	https://www.metadome.app/metadome/position/GRCh38.p14/chr21/42090369/
chr21	42102184	3330958	T	C	Uncertain_significance	criteria_provided,_single_submitter	NC_000021.9:g.42102184T>C	UMODL1	Q5DID0	402	PF01390	5	1	0	162133		1	0	https://www.metadome.app/metadome/position/GRCh38.p14/chr21/42102183/
chr21	42102184	3330958	T	C	Uncertain_significance	criteria_provided,_single_submitter	NC_000021.9:g.42102184T>C	UMODL1	Q5DID0-2	402	PF01390	5	1	0	162133		1	0	https://www.metadome.app/metadome/position/GRCh38.p14/chr21/42102183/
chr21	42102184	3330958	T	C	Uncertain_significance	criteria_provided,_single_submitter	NC_000021.9:g.42102184T>C	UMODL1	Q5DID0-3	330	PF01390	5	1	0	162133		1	0	https://www.metadome.app/metadome/position/GRCh38.p14/chr21/42102183/
chr21	42102184	3330958	T	C	Uncertain_significance	criteria_provided,_single_submitter	NC_000021.9:g.42102184T>C	UMODL1	Q5DID0-4	330	PF01390	5	1	0	162133		1	0	https://www.metadome.app/metadome/position/GRCh38.p14/chr21/42102183/
chr21	42109564	3186410	T	C	Uncertain_significance	criteria_provided,_single_submitter	NC_000021.9:g.42109564T>C	UMODL1	Q5DID0	508	PF07645	2	2	0	37093,2941278		3	0	https://www.metadome.app/metadome/position/GRCh38.p14/chr21/42109564/
chr21	42109564	3186410	T	C	Uncertain_significance	criteria_provided,_single_submitter	NC_000021.9:g.42109564T>C	UMODL1	Q5DID0-2	508	PF07645	2	2	0	37093,2941278		3	0	https://www.metadome.app/metadome/position/GRCh38.p14/chr21/42109564/
chr21	42109564	3186410	T	C	Uncertain_significance	criteria_provided,_single_submitter	NC_000021.9:g.42109564T>C	UMODL1	Q5DID0-3	436	PF07645	2	2	0	37093,2941278		3	0	https://www.metadome.app/metadome/position/GRCh38.p14/chr21/42109564/
chr21	42109564	3186410	T	C	Uncertain_significance	criteria_provided,_single_submitter	NC_000021.9:g.42109564T>C	UMODL1	Q5DID0-4	436	PF07645	2	2	0	37093,2941278		3	0	https://www.metadome.app/metadome/position/GRCh38.p14/chr21/42109564/
chr21	42109570	3330966	G	A	Uncertain_significance	criteria_provided,_single_submitter	NC_000021.9:g.42109570G>A	UMODL1	Q5DID0	510	PF07645	4	12	23	39012,5423,3600250,220855,1420959,647760,3754080,2946781,16457,432343,1465947,4046	549433,523335,2029363,3762723,2130947,549373,992537,2948442,381610,2922440,200031,549190,851489,2946282,3902828,573764,549159,549109,457180,546242,1077014,251649,2094881	3	0	https://www.metadome.app/metadome/position/GRCh38.p14/chr21/42109570/
chr21	42109570	3330966	G	A	Uncertain_significance	criteria_provided,_single_submitter	NC_000021.9:g.42109570G>A	UMODL1	Q5DID0-2	510	PF07645	4	12	23	39012,5423,3600250,220855,1420959,647760,3754080,2946781,16457,432343,1465947,4046	549433,523335,2029363,3762723,2130947,549373,992537,2948442,381610,2922440,200031,549190,851489,2946282,3902828,573764,549159,549109,457180,546242,1077014,251649,2094881	3	0	https://www.metadome.app/metadome/position/GRCh38.p14/chr21/42109570/
chr21	42109570	3330966	G	A	Uncertain_significance	criteria_provided,_single_submitter	NC_000021.9:g.42109570G>A	UMODL1	Q5DID0-3	438	PF07645	4	12	23	39012,5423,3600250,220855,1420959,647760,3754080,2946781,16457,432343,1465947,4046	549433,523335,2029363,3762723,2130947,549373,992537,2948442,381610,2922440,200031,549190,851489,2946282,3902828,573764,549159,549109,457180,546242,1077014,251649,2094881	3	0	https://www.metadome.app/metadome/position/GRCh38.p14/chr21/42109570/
chr21	42109570	3330966	G	A	Uncertain_significance	criteria_provided,_single_submitter	NC_000021.9:g.42109570G>A	UMODL1	Q5DID0-4	438	PF07645	4	12	23	39012,5423,3600250,220855,1420959,647760,3754080,2946781,16457,432343,1465947,4046	549433,523335,2029363,3762723,2130947,549373,992537,2948442,381610,2922440,200031,549190,851489,2946282,3902828,573764,549159,549109,457180,546242,1077014,251649,2094881	3	0	https://www.metadome.app/metadome/position/GRCh38.p14/chr21/42109570/
chr21	42109574	3465907	G	A	Uncertain_significance	criteria_provided,_single_submitter	NC_000021.9:g.42109574G>A	UMODL1	Q5DID0	511	PF07645	5	52	36	982404,527194,1452826,406349,379778,3237522,574697,567978,2951416,947549,1325440,457245,576463,3754061,2925543,2152235,549290,632819,549289,655979,2945534,2580942,953342,2137693,1410301,1740838,2137695,847403,1393053,16429,1454772,547309,1810233,16428,1390245,439705,16438,16462,652247,549110,419660,1393600,1076449,2925572,1996097,2941675,1312491,1701358,1048664,844617,947892,2583090	549412,948459,3754043,618653,3065809,842263,3253127,684608,549374,2672295,636543,42405,549354,1751258,549277,1204612,842482,3751651,3600505,2637911,200018,432164,520236,3513517,374079,502478,2944928,562415,1783984,2082702,1256523,2683096,3344835,2711866,519859,4083382	1	0	https://www.metadome.app/metadome/position/GRCh38.p14/chr21/42109573/
chr21	42109574	3465907	G	A	Uncertain_significance	criteria_provided,_single_submitter	NC_000021.9:g.42109574G>A	UMODL1	Q5DID0-2	511	PF07645	5	52	36	982404,527194,1452826,406349,379778,3237522,574697,567978,2951416,947549,1325440,457245,576463,3754061,2925543,2152235,549290,632819,549289,655979,2945534,2580942,953342,2137693,1410301,1740838,2137695,847403,1393053,16429,1454772,547309,1810233,16428,1390245,439705,16438,16462,652247,549110,419660,1393600,1076449,2925572,1996097,2941675,1312491,1701358,1048664,844617,947892,2583090	549412,948459,3754043,618653,3065809,842263,3253127,684608,549374,2672295,636543,42405,549354,1751258,549277,1204612,842482,3751651,3600505,2637911,200018,432164,520236,3513517,374079,502478,2944928,562415,1783984,2082702,1256523,2683096,3344835,2711866,519859,4083382	1	0	https://www.metadome.app/metadome/position/GRCh38.p14/chr21/42109573/
chr21	42109574	3465907	G	A	Uncertain_significance	criteria_provided,_single_submitter	NC_000021.9:g.42109574G>A	UMODL1	Q5DID0-3	439	PF07645	5	52	36	982404,527194,1452826,406349,379778,3237522,574697,567978,2951416,947549,1325440,457245,576463,3754061,2925543,2152235,549290,632819,549289,655979,2945534,2580942,953342,2137693,1410301,1740838,2137695,847403,1393053,16429,1454772,547309,1810233,16428,1390245,439705,16438,16462,652247,549110,419660,1393600,1076449,2925572,1996097,2941675,1312491,1701358,1048664,844617,947892,2583090	549412,948459,3754043,618653,3065809,842263,3253127,684608,549374,2672295,636543,42405,549354,1751258,549277,1204612,842482,3751651,3600505,2637911,200018,432164,520236,3513517,374079,502478,2944928,562415,1783984,2082702,1256523,2683096,3344835,2711866,519859,4083382	1	0	https://www.metadome.app/metadome/position/GRCh38.p14/chr21/42109573/
chr21	42109574	3465907	G	A	Uncertain_significance	criteria_provided,_single_submitter	NC_000021.9:g.42109574G>A	UMODL1	Q5DID0-4	439	PF07645	5	52	36	982404,527194,1452826,406349,379778,3237522,574697,567978,2951416,947549,1325440,457245,576463,3754061,2925543,2152235,549290,632819,549289,655979,2945534,2580942,953342,2137693,1410301,1740838,2137695,847403,1393053,16429,1454772,547309,1810233,16428,1390245,439705,16438,16462,652247,549110,419660,1393600,1076449,2925572,1996097,2941675,1312491,1701358,1048664,844617,947892,2583090	549412,948459,3754043,618653,3065809,842263,3253127,684608,549374,2672295,636543,42405,549354,1751258,549277,1204612,842482,3751651,3600505,2637911,200018,432164,520236,3513517,374079,502478,2944928,562415,1783984,2082702,1256523,2683096,3344835,2711866,519859,4083382	1	0	https://www.metadome.app/metadome/position/GRCh38.p14/chr21/42109573/
chr21	42109601	3465884	C	T	Uncertain_significance	criteria_provided,_single_submitter	NC_000021.9:g.42109601C>T	UMODL1	Q5DID0	520	PF07645	14	1	0	9219		7	0	https://www.metadome.app/metadome/position/GRCh38.p14/chr21/42109600/
chr21	42109601	3465884	C	T	Uncertain_significance	criteria_provided,_single_submitter	NC_000021.9:g.42109601C>T	UMODL1	Q5DID0-2	520	PF07645	14	1	0	9219		7	0	https://www.metadome.app/metadome/position/GRCh38.p14/chr21/42109600/
chr21	42109601	3465884	C	T	Uncertain_significance	criteria_provided,_single_submitter	NC_000021.9:g.42109601C>T	UMODL1	Q5DID0-3	448	PF07645	14	1	0	9219		7	0	https://www.metadome.app/metadome/position/GRCh38.p14/chr21/42109600/
chr21	42109601	3465884	C	T	Uncertain_significance	criteria_provided,_single_submitter	NC_000021.9:g.42109601C>T	UMODL1	Q5DID0-4	448	PF07645	14	1	0	9219		7	0	https://www.metadome.app/metadome/position/GRCh38.p14/chr21/42109600/
chr21	42109652	2464389	G	A	Uncertain_significance	criteria_provided,_single_submitter	NC_000021.9:g.42109652G>A	UMODL1	Q5DID0	537	PF07645	31	0	2		583258,1482018	9	0	https://www.metadome.app/metadome/position/GRCh38.p14/chr21/42109651/
chr21	42109652	2464389	G	A	Uncertain_significance	criteria_provided,_single_submitter	NC_000021.9:g.42109652G>A	UMODL1	Q5DID0-2	537	PF07645	31	0	2		583258,1482018	9	0	https://www.metadome.app/metadome/position/GRCh38.p14/chr21/42109651/
chr21	42109652	2464389	G	A	Uncertain_significance	criteria_provided,_single_submitter	NC_000021.9:g.42109652G>A	UMODL1	Q5DID0-3	465	PF07645	31	0	2		583258,1482018	9	0	https://www.metadome.app/metadome/position/GRCh38.p14/chr21/42109651/
chr21	42109652	2464389	G	A	Uncertain_significance	criteria_provided,_single_submitter	NC_000021.9:g.42109652G>A	UMODL1	Q5DID0-4	465	PF07645	31	0	2		583258,1482018	9	0	https://www.metadome.app/metadome/position/GRCh38.p14/chr21/42109651/
chr21	42121087	4196014	A	G	Uncertain_significance	criteria_provided,_single_submitter	NC_000021.9:g.42121087A>G	UMODL1	Q5DID0	897	PF07645	1	8	30	1344877,406366,200094,549232,200022,1493355,525,190232	636638,427047,393048,638157,200194,1299642,549325,3237352,988304,2014899,36092,3600244,3849175,549198,549189,200025,2662804,2032122,1480569,549141,429319,452428,1343365,549067,549019,2152308,251638,3767121,446528,222629	2	0	https://www.metadome.app/metadome/position/GRCh38.p14/chr21/42121087/
chr21	42121087	4196014	A	G	Uncertain_significance	criteria_provided,_single_submitter	NC_000021.9:g.42121087A>G	UMODL1	Q5DID0-2	1025	PF07645	1	8	30	1344877,406366,200094,549232,200022,1493355,525,190232	636638,427047,393048,638157,200194,1299642,549325,3237352,988304,2014899,36092,3600244,3849175,549198,549189,200025,2662804,2032122,1480569,549141,429319,452428,1343365,549067,549019,2152308,251638,3767121,446528,222629	2	0	https://www.metadome.app/metadome/position/GRCh38.p14/chr21/42121087/
chr21	42121087	4196014	A	G	Uncertain_significance	criteria_provided,_single_submitter	NC_000021.9:g.42121087A>G	UMODL1	Q5DID0-3	825	PF07645	1	8	30	1344877,406366,200094,549232,200022,1493355,525,190232	636638,427047,393048,638157,200194,1299642,549325,3237352,988304,2014899,36092,3600244,3849175,549198,549189,200025,2662804,2032122,1480569,549141,429319,452428,1343365,549067,549019,2152308,251638,3767121,446528,222629	2	0	https://www.metadome.app/metadome/position/GRCh38.p14/chr21/42121087/
chr21	42121087	4196014	A	G	Uncertain_significance	criteria_provided,_single_submitter	NC_000021.9:g.42121087A>G	UMODL1	Q5DID0-4	953	PF07645	1	8	30	1344877,406366,200094,549232,200022,1493355,525,190232	636638,427047,393048,638157,200194,1299642,549325,3237352,988304,2014899,36092,3600244,3849175,549198,549189,200025,2662804,2032122,1480569,549141,429319,452428,1343365,549067,549019,2152308,251638,3767121,446528,222629	2	0	https://www.metadome.app/metadome/position/GRCh38.p14/chr21/42121087/
chr21	42121120	2382970	G	A	Uncertain_significance	criteria_provided,_single_submitter	NC_000021.9:g.42121120G>A	UMODL1	Q5DID0	908	PF07645	12	37	45	549447,3902826,1367185,856730,2940505,2950717,2498611,519770,633211,1325441,1490805,200066,2922104,645309,2925544,527218,549237,2152237,3754076,2118439,2952527,1325494,1069719,1325485,638643,1701259,199992,939149,1400134,155791,2925575,846906,488632,12258,1458183,585590,1807386	549434,549414,549413,527210,263805,457256,264106,1494741,2001796,1749177,549298,519797,3730842,2925546,1747622,406341,690486,1332760,432128,870137,3383081,16425,863722,420926,1466451,4082079,2572629,982340,263790,1675078,1787632,549029,1120215,636640,684576,3754093,807250,3066135,2098928,448849,2514788,251658,251659,3639195,2751137	0	0	https://www.metadome.app/metadome/position/GRCh38.p14/chr21/42121119/
chr21	42121120	2382970	G	A	Uncertain_significance	criteria_provided,_single_submitter	NC_000021.9:g.42121120G>A	UMODL1	Q5DID0-2	1036	PF07645	12	37	45	549447,3902826,1367185,856730,2940505,2950717,2498611,519770,633211,1325441,1490805,200066,2922104,645309,2925544,527218,549237,2152237,3754076,2118439,2952527,1325494,1069719,1325485,638643,1701259,199992,939149,1400134,155791,2925575,846906,488632,12258,1458183,585590,1807386	549434,549414,549413,527210,263805,457256,264106,1494741,2001796,1749177,549298,519797,3730842,2925546,1747622,406341,690486,1332760,432128,870137,3383081,16425,863722,420926,1466451,4082079,2572629,982340,263790,1675078,1787632,549029,1120215,636640,684576,3754093,807250,3066135,2098928,448849,2514788,251658,251659,3639195,2751137	0	0	https://www.metadome.app/metadome/position/GRCh38.p14/chr21/42121119/
chr21	42121120	2382970	G	A	Uncertain_significance	criteria_provided,_single_submitter	NC_000021.9:g.42121120G>A	UMODL1	Q5DID0-3	836	PF07645	12	37	45	549447,3902826,1367185,856730,2940505,2950717,2498611,519770,633211,1325441,1490805,200066,2922104,645309,2925544,527218,549237,2152237,3754076,2118439,2952527,1325494,1069719,1325485,638643,1701259,199992,939149,1400134,155791,2925575,846906,488632,12258,1458183,585590,1807386	549434,549414,549413,527210,263805,457256,264106,1494741,2001796,1749177,549298,519797,3730842,2925546,1747622,406341,690486,1332760,432128,870137,3383081,16425,863722,420926,1466451,4082079,2572629,982340,263790,1675078,1787632,549029,1120215,636640,684576,3754093,807250,3066135,2098928,448849,2514788,251658,251659,3639195,2751137	0	0	https://www.metadome.app/metadome/position/GRCh38.p14/chr21/42121119/
chr21	42121120	2382970	G	A	Uncertain_significance	criteria_provided,_single_submitter	NC_000021.9:g.42121120G>A	UMODL1	Q5DID0-4	964	PF07645	12	37	45	549447,3902826,1367185,856730,2940505,2950717,2498611,519770,633211,1325441,1490805,200066,2922104,645309,2925544,527218,549237,2152237,3754076,2118439,2952527,1325494,1069719,1325485,638643,1701259,199992,939149,1400134,155791,2925575,846906,488632,12258,1458183,585590,1807386	549434,549414,549413,527210,263805,457256,264106,1494741,2001796,1749177,549298,519797,3730842,2925546,1747622,406341,690486,1332760,432128,870137,3383081,16425,863722,420926,1466451,4082079,2572629,982340,263790,1675078,1787632,549029,1120215,636640,684576,3754093,807250,3066135,2098928,448849,2514788,251658,251659,3639195,2751137	0	0	https://www.metadome.app/metadome/position/GRCh38.p14/chr21/42121119/
chr21	42121131	3186421	A	G	Uncertain_significance	criteria_provided,_single_submitter	NC_000021.9:g.42121131A>G	UMODL1	Q5DID0	912	PF07645	17	7	15	2925547,3600242,3600235,1458827,495558,652062,221999	982348,200196,418200,3776764,803082,495624,988272,2921340,421062,967533,519740,3763387,251661,994540,487464	6	0	https://www.metadome.app/metadome/position/GRCh38.p14/chr21/42121131/
chr21	42121131	3186421	A	G	Uncertain_significance	criteria_provided,_single_submitter	NC_000021.9:g.42121131A>G	UMODL1	Q5DID0-2	1040	PF07645	17	7	15	2925547,3600242,3600235,1458827,495558,652062,221999	982348,200196,418200,3776764,803082,495624,988272,2921340,421062,967533,519740,3763387,251661,994540,487464	6	0	https://www.metadome.app/metadome/position/GRCh38.p14/chr21/42121131/
chr21	42121131	3186421	A	G	Uncertain_significance	criteria_provided,_single_submitter	NC_000021.9:g.42121131A>G	UMODL1	Q5DID0-3	840	PF07645	17	7	15	2925547,3600242,3600235,1458827,495558,652062,221999	982348,200196,418200,3776764,803082,495624,988272,2921340,421062,967533,519740,3763387,251661,994540,487464	6	0	https://www.metadome.app/metadome/position/GRCh38.p14/chr21/42121131/
chr21	42121131	3186421	A	G	Uncertain_significance	criteria_provided,_single_submitter	NC_000021.9:g.42121131A>G	UMODL1	Q5DID0-4	968	PF07645	17	7	15	2925547,3600242,3600235,1458827,495558,652062,221999	982348,200196,418200,3776764,803082,495624,988272,2921340,421062,967533,519740,3763387,251661,994540,487464	6	0	https://www.metadome.app/metadome/position/GRCh38.p14/chr21/42121131/
chr21	42121141	2384909	G	A	Uncertain_significance	criteria_provided,_single_submitter	NC_000021.9:g.42121141G>A	UMODL1	Q5DID0	915	PF07645	20	0	1		689685	13	0	https://www.metadome.app/metadome/position/GRCh38.p14/chr21/42121140/
chr21	42121141	2384909	G	A	Uncertain_significance	criteria_provided,_single_submitter	NC_000021.9:g.42121141G>A	UMODL1	Q5DID0-2	1043	PF07645	20	0	1		689685	13	0	https://www.metadome.app/metadome/position/GRCh38.p14/chr21/42121140/
chr21	42121141	2384909	G	A	Uncertain_significance	criteria_provided,_single_submitter	NC_000021.9:g.42121141G>A	UMODL1	Q5DID0-3	843	PF07645	20	0	1		689685	13	0	https://www.metadome.app/metadome/position/GRCh38.p14/chr21/42121140/
chr21	42121141	2384909	G	A	Uncertain_significance	criteria_provided,_single_submitter	NC_000021.9:g.42121141G>A	UMODL1	Q5DID0-4	971	PF07645	20	0	1		689685	13	0	https://www.metadome.app/metadome/position/GRCh38.p14/chr21/42121140/
chr21	42121147	2338145	C	A	Uncertain_significance	criteria_provided,_single_submitter	NC_000021.9:g.42121147C>A	UMODL1	Q5DID0	917	PF07645	22	0	3		3759277,1319508,929865	7	0	https://www.metadome.app/metadome/position/GRCh38.p14/chr21/42121146/
chr21	42121147	2338145	C	A	Uncertain_significance	criteria_provided,_single_submitter	NC_000021.9:g.42121147C>A	UMODL1	Q5DID0-2	1045	PF07645	22	0	3		3759277,1319508,929865	7	0	https://www.metadome.app/metadome/position/GRCh38.p14/chr21/42121146/
chr21	42121147	2338145	C	A	Uncertain_significance	criteria_provided,_single_submitter	NC_000021.9:g.42121147C>A	UMODL1	Q5DID0-3	845	PF07645	22	0	3		3759277,1319508,929865	7	0	https://www.metadome.app/metadome/position/GRCh38.p14/chr21/42121146/
chr21	42121147	2338145	C	A	Uncertain_significance	criteria_provided,_single_submitter	NC_000021.9:g.42121147C>A	UMODL1	Q5DID0-4	973	PF07645	22	0	3		3759277,1319508,929865	7	0	https://www.metadome.app/metadome/position/GRCh38.p14/chr21/42121146/
chr21	42121152	3465898	G	A	Uncertain_significance	criteria_provided,_single_submitter	NC_000021.9:g.42121152G>A	UMODL1	Q5DID0	919	PF07645	24	2	16	2137685,2136329	453174,519752,381609,449756,372606,641330,649332,1335179,575810,1500765,3754081,200012,406345,251672,574051,3775410	4	0	https://www.metadome.app/metadome/position/GRCh38.p14/chr21/42121152/
chr21	42121152	3465898	G	A	Uncertain_significance	criteria_provided,_single_submitter	NC_000021.9:g.42121152G>A	UMODL1	Q5DID0-2	1047	PF07645	24	2	16	2137685,2136329	453174,519752,381609,449756,372606,641330,649332,1335179,575810,1500765,3754081,200012,406345,251672,574051,3775410	4	0	https://www.metadome.app/metadome/position/GRCh38.p14/chr21/42121152/
chr21	42121152	3465898	G	A	Uncertain_significance	criteria_provided,_single_submitter	NC_000021.9:g.42121152G>A	UMODL1	Q5DID0-3	847	PF07645	24	2	16	2137685,2136329	453174,519752,381609,449756,372606,641330,649332,1335179,575810,1500765,3754081,200012,406345,251672,574051,3775410	4	0	https://www.metadome.app/metadome/position/GRCh38.p14/chr21/42121152/
chr21	42121152	3465898	G	A	Uncertain_significance	criteria_provided,_single_submitter	NC_000021.9:g.42121152G>A	UMODL1	Q5DID0-4	975	PF07645	24	2	16	2137685,2136329	453174,519752,381609,449756,372606,641330,649332,1335179,575810,1500765,3754081,200012,406345,251672,574051,3775410	4	0	https://www.metadome.app/metadome/position/GRCh38.p14/chr21/42121152/
chr21	42126355	2329930	A	G	Uncertain_significance	criteria_provided,_single_submitter	NC_000021.9:g.42126355A>G	UMODL1	Q5DID0	1053	PF23344	66	0	1		1077015	0	0	https://www.metadome.app/metadome/position/GRCh38.p14/chr21/42126354/
chr21	42126355	2329930	A	G	Uncertain_significance	criteria_provided,_single_submitter	NC_000021.9:g.42126355A>G	UMODL1	Q5DID0-2	1181	PF23344	66	0	1		1077015	0	0	https://www.metadome.app/metadome/position/GRCh38.p14/chr21/42126354/
chr21	42126355	2329930	A	G	Uncertain_significance	criteria_provided,_single_submitter	NC_000021.9:g.42126355A>G	UMODL1	Q5DID0-3	981	PF23344	66	0	1		1077015	0	0	https://www.metadome.app/metadome/position/GRCh38.p14/chr21/42126354/
chr21	42126355	2329930	A	G	Uncertain_significance	criteria_provided,_single_submitter	NC_000021.9:g.42126355A>G	UMODL1	Q5DID0-4	1109	PF23344	66	0	1		1077015	0	0	https://www.metadome.app/metadome/position/GRCh38.p14/chr21/42126354/
chr21	42127061	2274514	C	A	Uncertain_significance	criteria_provided,_single_submitter	NC_000021.9:g.42127061C>A	UMODL1	Q5DID0	1117	PF00100	10	0	1		1344662	0	0	https://www.metadome.app/metadome/position/GRCh38.p14/chr21/42127061/
chr21	42127061	2274514	C	A	Uncertain_significance	criteria_provided,_single_submitter	NC_000021.9:g.42127061C>A	UMODL1	Q5DID0-2	1245	PF00100	10	0	1		1344662	0	0	https://www.metadome.app/metadome/position/GRCh38.p14/chr21/42127061/
chr21	42127061	2274514	C	A	Uncertain_significance	criteria_provided,_single_submitter	NC_000021.9:g.42127061C>A	UMODL1	Q5DID0-3	1045	PF00100	10	0	1		1344662	0	0	https://www.metadome.app/metadome/position/GRCh38.p14/chr21/42127061/
chr21	42127061	2274514	C	A	Uncertain_significance	criteria_provided,_single_submitter	NC_000021.9:g.42127061C>A	UMODL1	Q5DID0-4	1173	PF00100	10	0	1		1344662	0	0	https://www.metadome.app/metadome/position/GRCh38.p14/chr21/42127061/
chr21	42127130	2557221	G	C	Uncertain_significance	criteria_provided,_single_submitter	NC_000021.9:g.42127130G>C	UMODL1	Q5DID0	1140	PF00100	37	0	1		437927	0	0	https://www.metadome.app/metadome/position/GRCh38.p14/chr21/42127130/
chr21	42127130	2557221	G	C	Uncertain_significance	criteria_provided,_single_submitter	NC_000021.9:g.42127130G>C	UMODL1	Q5DID0-2	1268	PF00100	37	0	1		437927	0	0	https://www.metadome.app/metadome/position/GRCh38.p14/chr21/42127130/
chr21	42127130	2557221	G	C	Uncertain_significance	criteria_provided,_single_submitter	NC_000021.9:g.42127130G>C	UMODL1	Q5DID0-3	1068	PF00100	37	0	1		437927	0	0	https://www.metadome.app/metadome/position/GRCh38.p14/chr21/42127130/
chr21	42127130	2557221	G	C	Uncertain_significance	criteria_provided,_single_submitter	NC_000021.9:g.42127130G>C	UMODL1	Q5DID0-4	1196	PF00100	37	0	1		437927	0	0	https://www.metadome.app/metadome/position/GRCh38.p14/chr21/42127130/
chr21	42127706	3977592	G	A	Uncertain_significance	criteria_provided,_single_submitter	NC_000021.9:g.42127706G>A	UMODL1	Q5DID0	1189	PF00100	91	1	0	689403		0	0	https://www.metadome.app/metadome/position/GRCh38.p14/chr21/42127706/
chr21	42127706	3977592	G	A	Uncertain_significance	criteria_provided,_single_submitter	NC_000021.9:g.42127706G>A	UMODL1	Q5DID0-2	1317	PF00100	91	1	0	689403		0	0	https://www.metadome.app/metadome/position/GRCh38.p14/chr21/42127706/
chr21	42127706	3977592	G	A	Uncertain_significance	criteria_provided,_single_submitter	NC_000021.9:g.42127706G>A	UMODL1	Q5DID0-3	1117	PF00100	91	1	0	689403		0	0	https://www.metadome.app/metadome/position/GRCh38.p14/chr21/42127706/
chr21	42127706	3977592	G	A	Uncertain_significance	criteria_provided,_single_submitter	NC_000021.9:g.42127706G>A	UMODL1	Q5DID0-4	1245	PF00100	91	1	0	689403		0	0	https://www.metadome.app/metadome/position/GRCh38.p14/chr21/42127706/
chr21	42271105	4144228	T	C	Uncertain_significance	criteria_provided,_single_submitter	NC_000021.9:g.42271105T>C	ABCG1	P45844	108	PF00005	8	1	0	7215		1	0	https://www.metadome.app/metadome/position/GRCh38.p14/chr21/42271105/
chr21	42271105	4144228	T	C	Uncertain_significance	criteria_provided,_single_submitter	NC_000021.9:g.42271105T>C	ABCG1	P45844-2	119	PF00005	8	1	0	7215		1	0	https://www.metadome.app/metadome/position/GRCh38.p14/chr21/42271105/
chr21	42271105	4144228	T	C	Uncertain_significance	criteria_provided,_single_submitter	NC_000021.9:g.42271105T>C	ABCG1	P45844-3	110	PF00005	8	1	0	7215		1	0	https://www.metadome.app/metadome/position/GRCh38.p14/chr21/42271105/
chr21	42271105	4144228	T	C	Uncertain_significance	criteria_provided,_single_submitter	NC_000021.9:g.42271105T>C	ABCG1	P45844-4	108	PF00005	8	1	0	7215		1	0	https://www.metadome.app/metadome/position/GRCh38.p14/chr21/42271105/
chr21	42271105	4144228	T	C	Uncertain_significance	criteria_provided,_single_submitter	NC_000021.9:g.42271105T>C	ABCG1	P45844-5	105	PF00005	8	1	0	7215		1	0	https://www.metadome.app/metadome/position/GRCh38.p14/chr21/42271105/
chr21	42271129	4143968	A	G	Uncertain_significance	criteria_provided,_single_submitter	NC_000021.9:g.42271129A>G	ABCG1	P45844	116	PF00005	16	1	3	35821	3672358,236141,1392712	0	0	https://www.metadome.app/metadome/position/GRCh38.p14/chr21/42271129/
chr21	42271129	4143968	A	G	Uncertain_significance	criteria_provided,_single_submitter	NC_000021.9:g.42271129A>G	ABCG1	P45844-2	127	PF00005	16	1	3	35821	3672358,236141,1392712	0	0	https://www.metadome.app/metadome/position/GRCh38.p14/chr21/42271129/
chr21	42271129	4143968	A	G	Uncertain_significance	criteria_provided,_single_submitter	NC_000021.9:g.42271129A>G	ABCG1	P45844-3	118	PF00005	16	1	3	35821	3672358,236141,1392712	0	0	https://www.metadome.app/metadome/position/GRCh38.p14/chr21/42271129/
chr21	42271129	4143968	A	G	Uncertain_significance	criteria_provided,_single_submitter	NC_000021.9:g.42271129A>G	ABCG1	P45844-4	116	PF00005	16	1	3	35821	3672358,236141,1392712	0	0	https://www.metadome.app/metadome/position/GRCh38.p14/chr21/42271129/
chr21	42271129	4143968	A	G	Uncertain_significance	criteria_provided,_single_submitter	NC_000021.9:g.42271129A>G	ABCG1	P45844-5	113	PF00005	16	1	3	35821	3672358,236141,1392712	0	0	https://www.metadome.app/metadome/position/GRCh38.p14/chr21/42271129/
chr21	42271132	3129561	A	C	Uncertain_significance	criteria_provided,_single_submitter	NC_000021.9:g.42271132A>C	ABCG1	P45844	117	PF00005	17	2	1	7893,6578	871119	0	0	https://www.metadome.app/metadome/position/GRCh38.p14/chr21/42271132/
chr21	42271132	3129561	A	C	Uncertain_significance	criteria_provided,_single_submitter	NC_000021.9:g.42271132A>C	ABCG1	P45844-2	128	PF00005	17	2	1	7893,6578	871119	0	0	https://www.metadome.app/metadome/position/GRCh38.p14/chr21/42271132/
chr21	42271132	3129561	A	C	Uncertain_significance	criteria_provided,_single_submitter	NC_000021.9:g.42271132A>C	ABCG1	P45844-3	119	PF00005	17	2	1	7893,6578	871119	0	0	https://www.metadome.app/metadome/position/GRCh38.p14/chr21/42271132/
chr21	42271132	3129561	A	C	Uncertain_significance	criteria_provided,_single_submitter	NC_000021.9:g.42271132A>C	ABCG1	P45844-4	117	PF00005	17	2	1	7893,6578	871119	0	0	https://www.metadome.app/metadome/position/GRCh38.p14/chr21/42271132/
chr21	42271132	3129561	A	C	Uncertain_significance	criteria_provided,_single_submitter	NC_000021.9:g.42271132A>C	ABCG1	P45844-5	114	PF00005	17	2	1	7893,6578	871119	0	0	https://www.metadome.app/metadome/position/GRCh38.p14/chr21/42271132/
chr21	42282328	3992189	G	A	Uncertain_significance	criteria_provided,_single_submitter	NC_000021.9:g.42282328G>A	ABCG1	P45844	215	PF00005	107	1	0	433353		0	0	https://www.metadome.app/metadome/position/GRCh38.p14/chr21/42282328/
chr21	42282328	3992189	G	A	Uncertain_significance	criteria_provided,_single_submitter	NC_000021.9:g.42282328G>A	ABCG1	P45844-2	226	PF00005	107	1	0	433353		0	0	https://www.metadome.app/metadome/position/GRCh38.p14/chr21/42282328/
chr21	42282328	3992189	G	A	Uncertain_significance	criteria_provided,_single_submitter	NC_000021.9:g.42282328G>A	ABCG1	P45844-3	217	PF00005	107	1	0	433353		0	0	https://www.metadome.app/metadome/position/GRCh38.p14/chr21/42282328/
chr21	42282328	3992189	G	A	Uncertain_significance	criteria_provided,_single_submitter	NC_000021.9:g.42282328G>A	ABCG1	P45844-4	215	PF00005	107	1	0	433353		0	0	https://www.metadome.app/metadome/position/GRCh38.p14/chr21/42282328/
chr21	42282328	3992189	G	A	Uncertain_significance	criteria_provided,_single_submitter	NC_000021.9:g.42282328G>A	ABCG1	P45844-5	212	PF00005	107	1	0	433353		0	0	https://www.metadome.app/metadome/position/GRCh38.p14/chr21/42282328/
chr21	42282341	3884325	G	C	Uncertain_significance	criteria_provided,_single_submitter	NC_000021.9:g.42282341G>C	ABCG1	P45844	219	PF00005	111	2	0	1395215,1706605		1	0	https://www.metadome.app/metadome/position/GRCh38.p14/chr21/42282340/
chr21	42282341	3884325	G	C	Uncertain_significance	criteria_provided,_single_submitter	NC_000021.9:g.42282341G>C	ABCG1	P45844-2	230	PF00005	111	2	0	1395215,1706605		1	0	https://www.metadome.app/metadome/position/GRCh38.p14/chr21/42282340/
chr21	42282341	3884325	G	C	Uncertain_significance	criteria_provided,_single_submitter	NC_000021.9:g.42282341G>C	ABCG1	P45844-3	221	PF00005	111	2	0	1395215,1706605		1	0	https://www.metadome.app/metadome/position/GRCh38.p14/chr21/42282340/
chr21	42282341	3884325	G	C	Uncertain_significance	criteria_provided,_single_submitter	NC_000021.9:g.42282341G>C	ABCG1	P45844-4	219	PF00005	111	2	0	1395215,1706605		1	0	https://www.metadome.app/metadome/position/GRCh38.p14/chr21/42282340/
chr21	42282341	3884325	G	C	Uncertain_significance	criteria_provided,_single_submitter	NC_000021.9:g.42282341G>C	ABCG1	P45844-5	216	PF00005	111	2	0	1395215,1706605		1	0	https://www.metadome.app/metadome/position/GRCh38.p14/chr21/42282340/
chr21	42282349	2484545	C	T	Uncertain_significance	criteria_provided,_single_submitter	NC_000021.9:g.42282349C>T	ABCG1	P45844	222	PF00005	114	0	2		3643820,438106	1	0	https://www.metadome.app/metadome/position/GRCh38.p14/chr21/42282349/
chr21	42282349	2484545	C	T	Uncertain_significance	criteria_provided,_single_submitter	NC_000021.9:g.42282349C>T	ABCG1	P45844-2	233	PF00005	114	0	2		3643820,438106	1	0	https://www.metadome.app/metadome/position/GRCh38.p14/chr21/42282349/
chr21	42282349	2484545	C	T	Uncertain_significance	criteria_provided,_single_submitter	NC_000021.9:g.42282349C>T	ABCG1	P45844-3	224	PF00005	114	0	2		3643820,438106	1	0	https://www.metadome.app/metadome/position/GRCh38.p14/chr21/42282349/
chr21	42282349	2484545	C	T	Uncertain_significance	criteria_provided,_single_submitter	NC_000021.9:g.42282349C>T	ABCG1	P45844-4	222	PF00005	114	0	2		3643820,438106	1	0	https://www.metadome.app/metadome/position/GRCh38.p14/chr21/42282349/
chr21	42282349	2484545	C	T	Uncertain_significance	criteria_provided,_single_submitter	NC_000021.9:g.42282349C>T	ABCG1	P45844-5	219	PF00005	114	0	2		3643820,438106	1	0	https://www.metadome.app/metadome/position/GRCh38.p14/chr21/42282349/
chr21	42282350	2225718	G	A	Uncertain_significance	criteria_provided,_single_submitter	NC_000021.9:g.42282350G>A	ABCG1	P45844	222	PF00005	114	0	2		3643820,438106	1	0	https://www.metadome.app/metadome/position/GRCh38.p14/chr21/42282349/
chr21	42282350	2225718	G	A	Uncertain_significance	criteria_provided,_single_submitter	NC_000021.9:g.42282350G>A	ABCG1	P45844-2	233	PF00005	114	0	2		3643820,438106	1	0	https://www.metadome.app/metadome/position/GRCh38.p14/chr21/42282349/
chr21	42282350	2225718	G	A	Uncertain_significance	criteria_provided,_single_submitter	NC_000021.9:g.42282350G>A	ABCG1	P45844-3	224	PF00005	114	0	2		3643820,438106	1	0	https://www.metadome.app/metadome/position/GRCh38.p14/chr21/42282349/
chr21	42282350	2225718	G	A	Uncertain_significance	criteria_provided,_single_submitter	NC_000021.9:g.42282350G>A	ABCG1	P45844-4	222	PF00005	114	0	2		3643820,438106	1	0	https://www.metadome.app/metadome/position/GRCh38.p14/chr21/42282349/
chr21	42282350	2225718	G	A	Uncertain_significance	criteria_provided,_single_submitter	NC_000021.9:g.42282350G>A	ABCG1	P45844-5	219	PF00005	114	0	2		3643820,438106	1	0	https://www.metadome.app/metadome/position/GRCh38.p14/chr21/42282349/
chr21	42282406	3883647	G	A	Uncertain_significance	criteria_provided,_single_submitter	NC_000021.9:g.42282406G>A	ABCG1	P45844	241	PF00005	133	1	3	1338474	1338556,417995,1685231	1	0	https://www.metadome.app/metadome/position/GRCh38.p14/chr21/42282406/
chr21	42282406	3883647	G	A	Uncertain_significance	criteria_provided,_single_submitter	NC_000021.9:g.42282406G>A	ABCG1	P45844-2	252	PF00005	133	1	3	1338474	1338556,417995,1685231	1	0	https://www.metadome.app/metadome/position/GRCh38.p14/chr21/42282406/
chr21	42282406	3883647	G	A	Uncertain_significance	criteria_provided,_single_submitter	NC_000021.9:g.42282406G>A	ABCG1	P45844-3	243	PF00005	133	1	3	1338474	1338556,417995,1685231	1	0	https://www.metadome.app/metadome/position/GRCh38.p14/chr21/42282406/
chr21	42282406	3883647	G	A	Uncertain_significance	criteria_provided,_single_submitter	NC_000021.9:g.42282406G>A	ABCG1	P45844-4	241	PF00005	133	1	3	1338474	1338556,417995,1685231	1	0	https://www.metadome.app/metadome/position/GRCh38.p14/chr21/42282406/
chr21	42282406	3883647	G	A	Uncertain_significance	criteria_provided,_single_submitter	NC_000021.9:g.42282406G>A	ABCG1	P45844-5	238	PF00005	133	1	3	1338474	1338556,417995,1685231	1	0	https://www.metadome.app/metadome/position/GRCh38.p14/chr21/42282406/
chr21	42290150	4143412	A	G	Uncertain_significance	criteria_provided,_single_submitter	NC_000021.9:g.42290150A>G	ABCG1	P45844	454	PF01061	51	2	0	4979,4978		0	0	https://www.metadome.app/metadome/position/GRCh38.p14/chr21/42290149/
chr21	42290150	4143412	A	G	Uncertain_significance	criteria_provided,_single_submitter	NC_000021.9:g.42290150A>G	ABCG1	P45844-2	453	PF01061	51	2	0	4979,4978		0	0	https://www.metadome.app/metadome/position/GRCh38.p14/chr21/42290149/
chr21	42290150	4143412	A	G	Uncertain_significance	criteria_provided,_single_submitter	NC_000021.9:g.42290150A>G	ABCG1	P45844-3	444	PF01061	51	2	0	4979,4978		0	0	https://www.metadome.app/metadome/position/GRCh38.p14/chr21/42290149/
chr21	42290150	4143412	A	G	Uncertain_significance	criteria_provided,_single_submitter	NC_000021.9:g.42290150A>G	ABCG1	P45844-4	442	PF01061	51	2	0	4979,4978		0	0	https://www.metadome.app/metadome/position/GRCh38.p14/chr21/42290149/
chr21	42290150	4143412	A	G	Uncertain_significance	criteria_provided,_single_submitter	NC_000021.9:g.42290150A>G	ABCG1	P45844-5	439	PF01061	51	2	0	4979,4978		0	0	https://www.metadome.app/metadome/position/GRCh38.p14/chr21/42290149/
chr21	42347551	2596677	C	T	Uncertain_significance	criteria_provided,_single_submitter	NC_000021.9:g.42347551C>T	TFF2	Q03403	104	PF00088	25	0	1		840775	0	0	https://www.metadome.app/metadome/position/GRCh38.p14/chr21/42347550/
chr21	42347599	3455686	C	A	Uncertain_significance	criteria_provided,_single_submitter	NC_000021.9:g.42347599C>A	TFF2	Q03403	88	PF00088	9	0	2		1989151,2754338	0	0	https://www.metadome.app/metadome/position/GRCh38.p14/chr21/42347598/
chr21	42363305	3176533	C	A	Uncertain_significance	criteria_provided,_single_submitter	NC_000021.9:g.42363305C>A	TFF1	P04155	63	PF00088	35	0	1		1045584	0	0	https://www.metadome.app/metadome/position/GRCh38.p14/chr21/42363304/
chr21	42375748	3458855	A	G	Uncertain_significance	criteria_provided,_single_submitter	NC_000021.9:g.42375748A>G	TMPRSS3	P57727	439	PF00089	215	0	1		2440180	1	0	https://www.metadome.app/metadome/position/GRCh38.p14/chr21/42375746/
chr21	42375748	3458855	A	G	Uncertain_significance	criteria_provided,_single_submitter	NC_000021.9:g.42375748A>G	TMPRSS3	P57727-5	438	PF00089	215	0	1		2440180	1	0	https://www.metadome.app/metadome/position/GRCh38.p14/chr21/42375746/
chr21	42375748	3458855	A	G	Uncertain_significance	criteria_provided,_single_submitter	NC_000021.9:g.42375748A>G	TMPRSS3	P57727-5	438	PF00089	215	0	1		2440180	1	0	https://www.metadome.app/metadome/position/GRCh38.p14/chr21/42375746/
chr21	42375757	1698615	G	C	Uncertain_significance	criteria_provided,_single_submitter	NC_000021.9:g.42375757G>C	TMPRSS3	P57727	436	PF00089	212	1	0	3768242		1	2	https://www.metadome.app/metadome/position/GRCh38.p14/chr21/42375755/
chr21	42375757	1698615	G	C	Uncertain_significance	criteria_provided,_single_submitter	NC_000021.9:g.42375757G>C	TMPRSS3	P57727-5	435	PF00089	212	1	0	3768242		1	2	https://www.metadome.app/metadome/position/GRCh38.p14/chr21/42375755/
chr21	42375757	1698615	G	C	Uncertain_significance	criteria_provided,_single_submitter	NC_000021.9:g.42375757G>C	TMPRSS3	P57727-5	435	PF00089	212	1	0	3768242		1	2	https://www.metadome.app/metadome/position/GRCh38.p14/chr21/42375755/
chr21	42375810	2581386	G	A	Uncertain_significance	criteria_provided,_multiple_submitters,_no_conflicts	NC_000021.9:g.42375810G>A	TMPRSS3	P57727	418	PF00089	194	0	1		3380935	2	0	https://www.metadome.app/metadome/position/GRCh38.p14/chr21/42375809/
chr21	42375810	2581386	G	A	Uncertain_significance	criteria_provided,_multiple_submitters,_no_conflicts	NC_000021.9:g.42375810G>A	TMPRSS3	P57727-5	417	PF00089	194	0	1		3380935	2	0	https://www.metadome.app/metadome/position/GRCh38.p14/chr21/42375809/
chr21	42375810	2581386	G	A	Uncertain_significance	criteria_provided,_multiple_submitters,_no_conflicts	NC_000021.9:g.42375810G>A	TMPRSS3	P57727-5	417	PF00089	194	0	1		3380935	2	0	https://www.metadome.app/metadome/position/GRCh38.p14/chr21/42375809/
chr21	42375836	2225486	C	G	Uncertain_significance	criteria_provided,_single_submitter	NC_000021.9:g.42375836C>G	TMPRSS3	P57727	409	PF00089	188	1	1	10658	618116	2	0	https://www.metadome.app/metadome/position/GRCh38.p14/chr21/42375836/
chr21	42375836	2225486	C	G	Uncertain_significance	criteria_provided,_single_submitter	NC_000021.9:g.42375836C>G	TMPRSS3	P57727-5	408	PF00089	188	1	1	10658	618116	2	0	https://www.metadome.app/metadome/position/GRCh38.p14/chr21/42375836/
chr21	42375836	2225486	C	G	Uncertain_significance	criteria_provided,_single_submitter	NC_000021.9:g.42375836C>G	TMPRSS3	P57727-5	408	PF00089	188	1	1	10658	618116	2	0	https://www.metadome.app/metadome/position/GRCh38.p14/chr21/42375836/
chr21	42375867	3774383	C	T	Uncertain_significance	criteria_provided,_single_submitter	NC_000021.9:g.42375867C>T	TMPRSS3	P57727	399	PF00089	178	0	2		553257,3338825	2	0	https://www.metadome.app/metadome/position/GRCh38.p14/chr21/42375866/
chr21	42375867	3774383	C	T	Uncertain_significance	criteria_provided,_single_submitter	NC_000021.9:g.42375867C>T	TMPRSS3	P57727-5	398	PF00089	178	0	2		553257,3338825	2	0	https://www.metadome.app/metadome/position/GRCh38.p14/chr21/42375866/
chr21	42375867	3774383	C	T	Uncertain_significance	criteria_provided,_single_submitter	NC_000021.9:g.42375867C>T	TMPRSS3	P57727-5	398	PF00089	178	0	2		553257,3338825	2	0	https://www.metadome.app/metadome/position/GRCh38.p14/chr21/42375866/
chr21	42375868	1705358	C	T	Uncertain_significance	criteria_provided,_single_submitter	NC_000021.9:g.42375868C>T	TMPRSS3	P57727	399	PF00089	178	0	2		553257,3338825	2	0	https://www.metadome.app/metadome/position/GRCh38.p14/chr21/42375866/
chr21	42375868	1705358	C	T	Uncertain_significance	criteria_provided,_single_submitter	NC_000021.9:g.42375868C>T	TMPRSS3	P57727-5	398	PF00089	178	0	2		553257,3338825	2	0	https://www.metadome.app/metadome/position/GRCh38.p14/chr21/42375866/
chr21	42375868	1705358	C	T	Uncertain_significance	criteria_provided,_single_submitter	NC_000021.9:g.42375868C>T	TMPRSS3	P57727-5	398	PF00089	178	0	2		553257,3338825	2	0	https://www.metadome.app/metadome/position/GRCh38.p14/chr21/42375866/
chr21	42376545	618433	C	A	Uncertain_significance	criteria_provided,_multiple_submitters,_no_conflicts	NC_000021.9:g.42376545C>A	TMPRSS3	P57727	397	PF00089	176	0	1		2925700	0	0	https://www.metadome.app/metadome/position/GRCh38.p14/chr21/42376544/
chr21	42376545	618433	C	A	Uncertain_significance	criteria_provided,_multiple_submitters,_no_conflicts	NC_000021.9:g.42376545C>A	TMPRSS3	P57727-5	396	PF00089	176	0	1		2925700	0	0	https://www.metadome.app/metadome/position/GRCh38.p14/chr21/42376544/
chr21	42376545	618433	C	A	Uncertain_significance	criteria_provided,_multiple_submitters,_no_conflicts	NC_000021.9:g.42376545C>A	TMPRSS3	P57727-5	396	PF00089	176	0	1		2925700	0	0	https://www.metadome.app/metadome/position/GRCh38.p14/chr21/42376544/
chr21	42376645	46096	A	C	Uncertain_significance	criteria_provided,_single_submitter	NC_000021.9:g.42376645A>C	TMPRSS3	P57727	364	PF00089	146	0	3		3349591,626967,1067579	2	0	https://www.metadome.app/metadome/position/GRCh38.p14/chr21/42376643/
chr21	42376645	46096	A	C	Uncertain_significance	criteria_provided,_single_submitter	NC_000021.9:g.42376645A>C	TMPRSS3	P57727-5	363	PF00089	146	0	3		3349591,626967,1067579	2	0	https://www.metadome.app/metadome/position/GRCh38.p14/chr21/42376643/
chr21	42376645	46096	A	C	Uncertain_significance	criteria_provided,_single_submitter	NC_000021.9:g.42376645A>C	TMPRSS3	P57727-5	363	PF00089	146	0	3		3349591,626967,1067579	2	0	https://www.metadome.app/metadome/position/GRCh38.p14/chr21/42376643/
chr21	42376656	1049835	G	A	Uncertain_significance	criteria_provided,_multiple_submitters,_no_conflicts	NC_000021.9:g.42376656G>A	TMPRSS3	P57727	360	PF00089	142	0	1		520832	0	0	https://www.metadome.app/metadome/position/GRCh38.p14/chr21/42376655/
chr21	42376656	1049835	G	A	Uncertain_significance	criteria_provided,_multiple_submitters,_no_conflicts	NC_000021.9:g.42376656G>A	TMPRSS3	P57727-5	359	PF00089	142	0	1		520832	0	0	https://www.metadome.app/metadome/position/GRCh38.p14/chr21/42376655/
chr21	42376656	1049835	G	A	Uncertain_significance	criteria_provided,_multiple_submitters,_no_conflicts	NC_000021.9:g.42376656G>A	TMPRSS3	P57727-5	359	PF00089	142	0	1		520832	0	0	https://www.metadome.app/metadome/position/GRCh38.p14/chr21/42376655/
chr21	42380141	4187519	C	G	Uncertain_significance	criteria_provided,_single_submitter	NC_000021.9:g.42380141C>G	TMPRSS3	P57727	342	PF00089	126	1	2	10609	626966,627193	0	1	https://www.metadome.app/metadome/position/GRCh38.p14/chr21/42380139/
chr21	42380141	4187519	C	G	Uncertain_significance	criteria_provided,_single_submitter	NC_000021.9:g.42380141C>G	TMPRSS3	P57727-5	342	PF00089	126	1	2	10609	626966,627193	0	1	https://www.metadome.app/metadome/position/GRCh38.p14/chr21/42380139/
chr21	42380141	4187519	C	G	Uncertain_significance	criteria_provided,_single_submitter	NC_000021.9:g.42380141C>G	TMPRSS3	P57727-5	342	PF00089	126	1	2	10609	626966,627193	0	1	https://www.metadome.app/metadome/position/GRCh38.p14/chr21/42380139/
chr21	42380146	895546	G	A	Uncertain_significance	criteria_provided,_single_submitter	NC_000021.9:g.42380146G>A	TMPRSS3	P57727	340	PF00089	124	2	3	677,10608	555904,2683682,2431362	1	1	https://www.metadome.app/metadome/position/GRCh38.p14/chr21/42380145/
chr21	42380146	895546	G	A	Uncertain_significance	criteria_provided,_single_submitter	NC_000021.9:g.42380146G>A	TMPRSS3	P57727-5	340	PF00089	124	2	3	677,10608	555904,2683682,2431362	1	1	https://www.metadome.app/metadome/position/GRCh38.p14/chr21/42380145/
chr21	42380146	895546	G	A	Uncertain_significance	criteria_provided,_single_submitter	NC_000021.9:g.42380146G>A	TMPRSS3	P57727-5	340	PF00089	124	2	3	677,10608	555904,2683682,2431362	1	1	https://www.metadome.app/metadome/position/GRCh38.p14/chr21/42380145/
chr21	42380198	4187518	C	T	Uncertain_significance	criteria_provided,_single_submitter	NC_000021.9:g.42380198C>T	TMPRSS3	P57727	323	PF00089	107	0	1		3377703	2	0	https://www.metadome.app/metadome/position/GRCh38.p14/chr21/42380196/
chr21	42380198	4187518	C	T	Uncertain_significance	criteria_provided,_single_submitter	NC_000021.9:g.42380198C>T	TMPRSS3	P57727-5	323	PF00089	107	0	1		3377703	2	0	https://www.metadome.app/metadome/position/GRCh38.p14/chr21/42380196/
chr21	42380198	4187518	C	T	Uncertain_significance	criteria_provided,_single_submitter	NC_000021.9:g.42380198C>T	TMPRSS3	P57727-5	323	PF00089	107	0	1		3377703	2	0	https://www.metadome.app/metadome/position/GRCh38.p14/chr21/42380196/
chr21	42382100	3808636	G	C	Uncertain_significance	criteria_provided,_single_submitter	NC_000021.9:g.42382100G>C	TMPRSS3	P57727	306	PF00089	90	0	1		660	0	2	https://www.metadome.app/metadome/position/GRCh38.p14/chr21/42382099/
chr21	42382100	3808636	G	C	Uncertain_significance	criteria_provided,_single_submitter	NC_000021.9:g.42382100G>C	TMPRSS3	P57727-3	306	PF00089	90	0	1		660	0	2	https://www.metadome.app/metadome/position/GRCh38.p14/chr21/42382099/
chr21	42382100	3808636	G	C	Uncertain_significance	criteria_provided,_single_submitter	NC_000021.9:g.42382100G>C	TMPRSS3	P57727-5	306	PF00089	90	0	1		660	0	2	https://www.metadome.app/metadome/position/GRCh38.p14/chr21/42382099/
chr21	42382100	3808636	G	C	Uncertain_significance	criteria_provided,_single_submitter	NC_000021.9:g.42382100G>C	TMPRSS3	P57727-5	306	PF00089	90	0	1		660	0	2	https://www.metadome.app/metadome/position/GRCh38.p14/chr21/42382099/
chr21	42382107	3458862	C	A	Uncertain_significance	criteria_provided,_single_submitter	NC_000021.9:g.42382107C>A	TMPRSS3	P57727	304	PF00089	88	3	0	633592,12062,2925695		0	0	https://www.metadome.app/metadome/position/GRCh38.p14/chr21/42382105/
chr21	42382107	3458862	C	A	Uncertain_significance	criteria_provided,_single_submitter	NC_000021.9:g.42382107C>A	TMPRSS3	P57727-3	304	PF00089	88	3	0	633592,12062,2925695		0	0	https://www.metadome.app/metadome/position/GRCh38.p14/chr21/42382105/
chr21	42382107	3458862	C	A	Uncertain_significance	criteria_provided,_single_submitter	NC_000021.9:g.42382107C>A	TMPRSS3	P57727-5	304	PF00089	88	3	0	633592,12062,2925695		0	0	https://www.metadome.app/metadome/position/GRCh38.p14/chr21/42382105/
chr21	42382107	3458862	C	A	Uncertain_significance	criteria_provided,_single_submitter	NC_000021.9:g.42382107C>A	TMPRSS3	P57727-5	304	PF00089	88	3	0	633592,12062,2925695		0	0	https://www.metadome.app/metadome/position/GRCh38.p14/chr21/42382105/
chr21	42383045	1348962	T	A	Uncertain_significance	criteria_provided,_single_submitter	NC_000021.9:g.42383045T>A	TMPRSS3	P57727	257	PF00089	42	2	1	30074,2203560	1684347	1	1	https://www.metadome.app/metadome/position/GRCh38.p14/chr21/42383044/
chr21	42383045	1348962	T	A	Uncertain_significance	criteria_provided,_single_submitter	NC_000021.9:g.42383045T>A	TMPRSS3	P57727-3	257	PF00089	42	2	1	30074,2203560	1684347	1	1	https://www.metadome.app/metadome/position/GRCh38.p14/chr21/42383044/
chr21	42383045	1348962	T	A	Uncertain_significance	criteria_provided,_single_submitter	NC_000021.9:g.42383045T>A	TMPRSS3	P57727-5	257	PF00089	42	2	1	30074,2203560	1684347	1	1	https://www.metadome.app/metadome/position/GRCh38.p14/chr21/42383044/
chr21	42383045	1348962	T	A	Uncertain_significance	criteria_provided,_single_submitter	NC_000021.9:g.42383045T>A	TMPRSS3	P57727-5	257	PF00089	42	2	1	30074,2203560	1684347	1	1	https://www.metadome.app/metadome/position/GRCh38.p14/chr21/42383044/
chr21	42383051	1339581	G	A	Uncertain_significance	criteria_provided,_multiple_submitters,_no_conflicts	NC_000021.9:g.42383051G>A	TMPRSS3	P57727	255	PF00089	40	0	1		1684348	1	0	https://www.metadome.app/metadome/position/GRCh38.p14/chr21/42383050/
chr21	42383051	1339581	G	A	Uncertain_significance	criteria_provided,_multiple_submitters,_no_conflicts	NC_000021.9:g.42383051G>A	TMPRSS3	P57727-3	255	PF00089	40	0	1		1684348	1	0	https://www.metadome.app/metadome/position/GRCh38.p14/chr21/42383050/
chr21	42383051	1339581	G	A	Uncertain_significance	criteria_provided,_multiple_submitters,_no_conflicts	NC_000021.9:g.42383051G>A	TMPRSS3	P57727-5	255	PF00089	40	0	1		1684348	1	0	https://www.metadome.app/metadome/position/GRCh38.p14/chr21/42383050/
chr21	42383051	1339581	G	A	Uncertain_significance	criteria_provided,_multiple_submitters,_no_conflicts	NC_000021.9:g.42383051G>A	TMPRSS3	P57727-5	255	PF00089	40	0	1		1684348	1	0	https://www.metadome.app/metadome/position/GRCh38.p14/chr21/42383050/
chr21	42383052	229328	C	A	Uncertain_significance	criteria_provided,_single_submitter	NC_000021.9:g.42383052C>A	TMPRSS3	P57727	255	PF00089	40	0	1		1684348	1	0	https://www.metadome.app/metadome/position/GRCh38.p14/chr21/42383050/
chr21	42383052	229328	C	A	Uncertain_significance	criteria_provided,_single_submitter	NC_000021.9:g.42383052C>A	TMPRSS3	P57727-3	255	PF00089	40	0	1		1684348	1	0	https://www.metadome.app/metadome/position/GRCh38.p14/chr21/42383050/
chr21	42383052	229328	C	A	Uncertain_significance	criteria_provided,_single_submitter	NC_000021.9:g.42383052C>A	TMPRSS3	P57727-5	255	PF00089	40	0	1		1684348	1	0	https://www.metadome.app/metadome/position/GRCh38.p14/chr21/42383050/
chr21	42383052	229328	C	A	Uncertain_significance	criteria_provided,_single_submitter	NC_000021.9:g.42383052C>A	TMPRSS3	P57727-5	255	PF00089	40	0	1		1684348	1	0	https://www.metadome.app/metadome/position/GRCh38.p14/chr21/42383050/
chr21	42383057	1199458	A	G	Uncertain_significance	criteria_provided,_single_submitter	NC_000021.9:g.42383057A>G	TMPRSS3	P57727	253	PF00089	38	0	3		3065348,4076137,2138169	1	0	https://www.metadome.app/metadome/position/GRCh38.p14/chr21/42383056/
chr21	42383057	1199458	A	G	Uncertain_significance	criteria_provided,_single_submitter	NC_000021.9:g.42383057A>G	TMPRSS3	P57727-3	253	PF00089	38	0	3		3065348,4076137,2138169	1	0	https://www.metadome.app/metadome/position/GRCh38.p14/chr21/42383056/
chr21	42383057	1199458	A	G	Uncertain_significance	criteria_provided,_single_submitter	NC_000021.9:g.42383057A>G	TMPRSS3	P57727-5	253	PF00089	38	0	3		3065348,4076137,2138169	1	0	https://www.metadome.app/metadome/position/GRCh38.p14/chr21/42383056/
chr21	42383057	1199458	A	G	Uncertain_significance	criteria_provided,_single_submitter	NC_000021.9:g.42383057A>G	TMPRSS3	P57727-5	253	PF00089	38	0	3		3065348,4076137,2138169	1	0	https://www.metadome.app/metadome/position/GRCh38.p14/chr21/42383056/
chr21	42383059	1717347	G	C	Uncertain_significance	criteria_provided,_single_submitter	NC_000021.9:g.42383059G>C	TMPRSS3	P57727	252	PF00089	37	0	2		988480,1331027	0	0	https://www.metadome.app/metadome/position/GRCh38.p14/chr21/42383059/
chr21	42383059	1717347	G	C	Uncertain_significance	criteria_provided,_single_submitter	NC_000021.9:g.42383059G>C	TMPRSS3	P57727-3	252	PF00089	37	0	2		988480,1331027	0	0	https://www.metadome.app/metadome/position/GRCh38.p14/chr21/42383059/
chr21	42383059	1717347	G	C	Uncertain_significance	criteria_provided,_single_submitter	NC_000021.9:g.42383059G>C	TMPRSS3	P57727-5	252	PF00089	37	0	2		988480,1331027	0	0	https://www.metadome.app/metadome/position/GRCh38.p14/chr21/42383059/
chr21	42383059	1717347	G	C	Uncertain_significance	criteria_provided,_single_submitter	NC_000021.9:g.42383059G>C	TMPRSS3	P57727-5	252	PF00089	37	0	2		988480,1331027	0	0	https://www.metadome.app/metadome/position/GRCh38.p14/chr21/42383059/
chr21	42383084	46128	C	A	Uncertain_significance	criteria_provided,_multiple_submitters,_no_conflicts	NC_000021.9:g.42383084C>A	TMPRSS3	P57727	244	PF00089	29	3	1	1495615,4076134,3896563	11903	1	0	https://www.metadome.app/metadome/position/GRCh38.p14/chr21/42383083/
chr21	42383084	46128	C	A	Uncertain_significance	criteria_provided,_multiple_submitters,_no_conflicts	NC_000021.9:g.42383084C>A	TMPRSS3	P57727-3	244	PF00089	29	3	1	1495615,4076134,3896563	11903	1	0	https://www.metadome.app/metadome/position/GRCh38.p14/chr21/42383083/
chr21	42383084	46128	C	A	Uncertain_significance	criteria_provided,_multiple_submitters,_no_conflicts	NC_000021.9:g.42383084C>A	TMPRSS3	P57727-5	244	PF00089	29	3	1	1495615,4076134,3896563	11903	1	0	https://www.metadome.app/metadome/position/GRCh38.p14/chr21/42383083/
chr21	42383084	46128	C	A	Uncertain_significance	criteria_provided,_multiple_submitters,_no_conflicts	NC_000021.9:g.42383084C>A	TMPRSS3	P57727-5	244	PF00089	29	3	1	1495615,4076134,3896563	11903	1	0	https://www.metadome.app/metadome/position/GRCh38.p14/chr21/42383083/
chr21	42383130	3971070	G	A	Uncertain_significance	criteria_provided,_single_submitter	NC_000021.9:g.42383130G>A	TMPRSS3	P57727	229	PF00089	13	0	1		381729	0	0	https://www.metadome.app/metadome/position/GRCh38.p14/chr21/42383128/
chr21	42383130	3971070	G	A	Uncertain_significance	criteria_provided,_single_submitter	NC_000021.9:g.42383130G>A	TMPRSS3	P57727-3	229	PF00089	13	0	1		381729	0	0	https://www.metadome.app/metadome/position/GRCh38.p14/chr21/42383128/
chr21	42383130	3971070	G	A	Uncertain_significance	criteria_provided,_single_submitter	NC_000021.9:g.42383130G>A	TMPRSS3	P57727-5	229	PF00089	13	0	1		381729	0	0	https://www.metadome.app/metadome/position/GRCh38.p14/chr21/42383128/
chr21	42383130	3971070	G	A	Uncertain_significance	criteria_provided,_single_submitter	NC_000021.9:g.42383130G>A	TMPRSS3	P57727-5	229	PF00089	13	0	1		381729	0	0	https://www.metadome.app/metadome/position/GRCh38.p14/chr21/42383128/
chr21	42383138	229327	G	A	Uncertain_significance	criteria_provided,_multiple_submitters,_no_conflicts	NC_000021.9:g.42383138G>A	TMPRSS3	P57727	226	PF00089	10	1	0	3765278		0	0	https://www.metadome.app/metadome/position/GRCh38.p14/chr21/42383137/
chr21	42383138	229327	G	A	Uncertain_significance	criteria_provided,_multiple_submitters,_no_conflicts	NC_000021.9:g.42383138G>A	TMPRSS3	P57727-3	226	PF00089	10	1	0	3765278		0	0	https://www.metadome.app/metadome/position/GRCh38.p14/chr21/42383137/
chr21	42383138	229327	G	A	Uncertain_significance	criteria_provided,_multiple_submitters,_no_conflicts	NC_000021.9:g.42383138G>A	TMPRSS3	P57727-5	226	PF00089	10	1	0	3765278		0	0	https://www.metadome.app/metadome/position/GRCh38.p14/chr21/42383137/
chr21	42383138	229327	G	A	Uncertain_significance	criteria_provided,_multiple_submitters,_no_conflicts	NC_000021.9:g.42383138G>A	TMPRSS3	P57727-5	226	PF00089	10	1	0	3765278		0	0	https://www.metadome.app/metadome/position/GRCh38.p14/chr21/42383137/
chr21	42383163	2550018	C	T	Uncertain_significance	criteria_provided,_single_submitter	NC_000021.9:g.42383163C>T	TMPRSS3	P57727	218	PF00089	2	2	1	10594,10593	1684489	1	0	https://www.metadome.app/metadome/position/GRCh38.p14/chr21/42383161/
chr21	42383163	2550018	C	T	Uncertain_significance	criteria_provided,_single_submitter	NC_000021.9:g.42383163C>T	TMPRSS3	P57727-3	218	PF00089	2	2	1	10594,10593	1684489	1	0	https://www.metadome.app/metadome/position/GRCh38.p14/chr21/42383161/
chr21	42383163	2550018	C	T	Uncertain_significance	criteria_provided,_single_submitter	NC_000021.9:g.42383163C>T	TMPRSS3	P57727-5	218	PF00089	2	2	1	10594,10593	1684489	1	0	https://www.metadome.app/metadome/position/GRCh38.p14/chr21/42383161/
chr21	42383163	2550018	C	T	Uncertain_significance	criteria_provided,_single_submitter	NC_000021.9:g.42383163C>T	TMPRSS3	P57727-5	218	PF00089	2	2	1	10594,10593	1684489	1	0	https://www.metadome.app/metadome/position/GRCh38.p14/chr21/42383161/
chr21	42383165	2604699	A	T	Uncertain_significance	criteria_provided,_single_submitter	NC_000021.9:g.42383165A>T	TMPRSS3	P57727	217	PF00089	1	0	1		988479	3	0	https://www.metadome.app/metadome/position/GRCh38.p14/chr21/42383164/
chr21	42383165	2604699	A	T	Uncertain_significance	criteria_provided,_single_submitter	NC_000021.9:g.42383165A>T	TMPRSS3	P57727-3	217	PF00089	1	0	1		988479	3	0	https://www.metadome.app/metadome/position/GRCh38.p14/chr21/42383164/
chr21	42383165	2604699	A	T	Uncertain_significance	criteria_provided,_single_submitter	NC_000021.9:g.42383165A>T	TMPRSS3	P57727-5	217	PF00089	1	0	1		988479	3	0	https://www.metadome.app/metadome/position/GRCh38.p14/chr21/42383164/
chr21	42383165	2604699	A	T	Uncertain_significance	criteria_provided,_single_submitter	NC_000021.9:g.42383165A>T	TMPRSS3	P57727-5	217	PF00089	1	0	1		988479	3	0	https://www.metadome.app/metadome/position/GRCh38.p14/chr21/42383164/
chr21	42388934	1254208	C	T	Uncertain_significance	criteria_provided,_multiple_submitters,_no_conflicts	NC_000021.9:g.42388934C>T	TMPRSS3	P57727	106	PF00057	36	0	1		3589762	6	0	https://www.metadome.app/metadome/position/GRCh38.p14/chr21/42388933/
chr21	42388934	1254208	C	T	Uncertain_significance	criteria_provided,_multiple_submitters,_no_conflicts	NC_000021.9:g.42388934C>T	TMPRSS3	P57727-3	106	PF00057	36	0	1		3589762	6	0	https://www.metadome.app/metadome/position/GRCh38.p14/chr21/42388933/
chr21	42388934	1254208	C	T	Uncertain_significance	criteria_provided,_multiple_submitters,_no_conflicts	NC_000021.9:g.42388934C>T	TMPRSS3	P57727-5	106	PF00057	36	0	1		3589762	6	0	https://www.metadome.app/metadome/position/GRCh38.p14/chr21/42388933/
chr21	42388934	1254208	C	T	Uncertain_significance	criteria_provided,_multiple_submitters,_no_conflicts	NC_000021.9:g.42388934C>T	TMPRSS3	P57727-5	106	PF00057	36	0	1		3589762	6	0	https://www.metadome.app/metadome/position/GRCh38.p14/chr21/42388933/
chr21	42388944	1064906	C	T	Uncertain_significance	criteria_provided,_multiple_submitters,_no_conflicts	NC_000021.9:g.42388944C>T	TMPRSS3	P57727	103	PF00057	33	6	15	430753,1712251,3690,226334,251456,161287	251209,251210,226323,251283,251285,226326,851708,251457,251458,251526,251121,251122,3366773,2937965,1404	0	1	https://www.metadome.app/metadome/position/GRCh38.p14/chr21/42388942/
chr21	42388944	1064906	C	T	Uncertain_significance	criteria_provided,_multiple_submitters,_no_conflicts	NC_000021.9:g.42388944C>T	TMPRSS3	P57727-3	103	PF00057	33	6	15	430753,1712251,3690,226334,251456,161287	251209,251210,226323,251283,251285,226326,851708,251457,251458,251526,251121,251122,3366773,2937965,1404	0	1	https://www.metadome.app/metadome/position/GRCh38.p14/chr21/42388942/
chr21	42388944	1064906	C	T	Uncertain_significance	criteria_provided,_multiple_submitters,_no_conflicts	NC_000021.9:g.42388944C>T	TMPRSS3	P57727-5	103	PF00057	33	6	15	430753,1712251,3690,226334,251456,161287	251209,251210,226323,251283,251285,226326,851708,251457,251458,251526,251121,251122,3366773,2937965,1404	0	1	https://www.metadome.app/metadome/position/GRCh38.p14/chr21/42388942/
chr21	42388944	1064906	C	T	Uncertain_significance	criteria_provided,_multiple_submitters,_no_conflicts	NC_000021.9:g.42388944C>T	TMPRSS3	P57727-5	103	PF00057	33	6	15	430753,1712251,3690,226334,251456,161287	251209,251210,226323,251283,251285,226326,851708,251457,251458,251526,251121,251122,3366773,2937965,1404	0	1	https://www.metadome.app/metadome/position/GRCh38.p14/chr21/42388942/
chr21	42388953	46110	C	G	Uncertain_significance	criteria_provided,_multiple_submitters,_no_conflicts	NC_000021.9:g.42388953C>G	TMPRSS3	P57727	100	PF00057	30	4	10	3706408,3692,1052278,2910276	251206,251278,1755040,251373,2719688,251517,226336,251116,5687,2152119	3	0	https://www.metadome.app/metadome/position/GRCh38.p14/chr21/42388951/
chr21	42388953	46110	C	G	Uncertain_significance	criteria_provided,_multiple_submitters,_no_conflicts	NC_000021.9:g.42388953C>G	TMPRSS3	P57727-3	100	PF00057	30	4	10	3706408,3692,1052278,2910276	251206,251278,1755040,251373,2719688,251517,226336,251116,5687,2152119	3	0	https://www.metadome.app/metadome/position/GRCh38.p14/chr21/42388951/
chr21	42388953	46110	C	G	Uncertain_significance	criteria_provided,_multiple_submitters,_no_conflicts	NC_000021.9:g.42388953C>G	TMPRSS3	P57727-5	100	PF00057	30	4	10	3706408,3692,1052278,2910276	251206,251278,1755040,251373,2719688,251517,226336,251116,5687,2152119	3	0	https://www.metadome.app/metadome/position/GRCh38.p14/chr21/42388951/
chr21	42388953	46110	C	G	Uncertain_significance	criteria_provided,_multiple_submitters,_no_conflicts	NC_000021.9:g.42388953C>G	TMPRSS3	P57727-5	100	PF00057	30	4	10	3706408,3692,1052278,2910276	251206,251278,1755040,251373,2719688,251517,226336,251116,5687,2152119	3	0	https://www.metadome.app/metadome/position/GRCh38.p14/chr21/42388951/
chr21	42388955	451538	T	C	Uncertain_significance	criteria_provided,_single_submitter	NC_000021.9:g.42388955T>C	TMPRSS3	P57727	99	PF00057	29	0	1		251370	2	0	https://www.metadome.app/metadome/position/GRCh38.p14/chr21/42388954/
chr21	42388955	451538	T	C	Uncertain_significance	criteria_provided,_single_submitter	NC_000021.9:g.42388955T>C	TMPRSS3	P57727-3	99	PF00057	29	0	1		251370	2	0	https://www.metadome.app/metadome/position/GRCh38.p14/chr21/42388954/
chr21	42388955	451538	T	C	Uncertain_significance	criteria_provided,_single_submitter	NC_000021.9:g.42388955T>C	TMPRSS3	P57727-5	99	PF00057	29	0	1		251370	2	0	https://www.metadome.app/metadome/position/GRCh38.p14/chr21/42388954/
chr21	42388955	451538	T	C	Uncertain_significance	criteria_provided,_single_submitter	NC_000021.9:g.42388955T>C	TMPRSS3	P57727-5	99	PF00057	29	0	1		251370	2	0	https://www.metadome.app/metadome/position/GRCh38.p14/chr21/42388954/
chr21	42388971	440339	C	T	Uncertain_significance	criteria_provided,_multiple_submitters,_no_conflicts	NC_000021.9:g.42388971C>T	TMPRSS3	P57727	94	PF00057	24	1	1	12124	251262	5	0	https://www.metadome.app/metadome/position/GRCh38.p14/chr21/42388969/
chr21	42388971	440339	C	T	Uncertain_significance	criteria_provided,_multiple_submitters,_no_conflicts	NC_000021.9:g.42388971C>T	TMPRSS3	P57727-3	94	PF00057	24	1	1	12124	251262	5	0	https://www.metadome.app/metadome/position/GRCh38.p14/chr21/42388969/
chr21	42388971	440339	C	T	Uncertain_significance	criteria_provided,_multiple_submitters,_no_conflicts	NC_000021.9:g.42388971C>T	TMPRSS3	P57727-5	94	PF00057	24	1	1	12124	251262	5	0	https://www.metadome.app/metadome/position/GRCh38.p14/chr21/42388969/
chr21	42388971	440339	C	T	Uncertain_significance	criteria_provided,_multiple_submitters,_no_conflicts	NC_000021.9:g.42388971C>T	TMPRSS3	P57727-5	94	PF00057	24	1	1	12124	251262	5	0	https://www.metadome.app/metadome/position/GRCh38.p14/chr21/42388969/
chr21	42388979	46108	C	T	Uncertain_significance	criteria_provided,_single_submitter	NC_000021.9:g.42388979C>T	TMPRSS3	P57727	91	PF00057	21	4	2	440566,440588,440553,440554	251191,251342	5	0	https://www.metadome.app/metadome/position/GRCh38.p14/chr21/42388978/
chr21	42388979	46108	C	T	Uncertain_significance	criteria_provided,_single_submitter	NC_000021.9:g.42388979C>T	TMPRSS3	P57727-3	91	PF00057	21	4	2	440566,440588,440553,440554	251191,251342	5	0	https://www.metadome.app/metadome/position/GRCh38.p14/chr21/42388978/
chr21	42388979	46108	C	T	Uncertain_significance	criteria_provided,_single_submitter	NC_000021.9:g.42388979C>T	TMPRSS3	P57727-5	91	PF00057	21	4	2	440566,440588,440553,440554	251191,251342	5	0	https://www.metadome.app/metadome/position/GRCh38.p14/chr21/42388978/
chr21	42388979	46108	C	T	Uncertain_significance	criteria_provided,_single_submitter	NC_000021.9:g.42388979C>T	TMPRSS3	P57727-5	91	PF00057	21	4	2	440566,440588,440553,440554	251191,251342	5	0	https://www.metadome.app/metadome/position/GRCh38.p14/chr21/42388978/
chr21	42388994	46106	A	T	Uncertain_significance	criteria_provided,_single_submitter	NC_000021.9:g.42388994A>T	TMPRSS3	P57727	86	PF00057	16	2	4	440575,440586	251178,1180495,375787,251494	2	0	https://www.metadome.app/metadome/position/GRCh38.p14/chr21/42388993/
chr21	42388994	46106	A	T	Uncertain_significance	criteria_provided,_single_submitter	NC_000021.9:g.42388994A>T	TMPRSS3	P57727-3	86	PF00057	16	2	4	440575,440586	251178,1180495,375787,251494	2	0	https://www.metadome.app/metadome/position/GRCh38.p14/chr21/42388993/
