## Supplementary Data S2 for "MetaDome 2027: a comprehensively updated resource for aggregating missense variant evidence across homologous human protein domains": Supplementary_Data_S2_vus_analysis_metadomain_GRCh38.p14.tsv (part 63 of 95)

chrom	pos	clinvar_id	ref	alt	clnsig	clnrevstat	clnhgvs	gene_symbol	uniprot_ac	uniprot_pos	pfam_id	consensus_pos	homolog_missense_P_count	homolog_missense_LP_count	clinvar_P_accessions	clinvar_LP_accessions	homolog_benign_count	same_residue_PLP_count	metadome_url
chr21	42388994	46106	A	T	Uncertain_significance	criteria_provided,_single_submitter	NC_000021.9:g.42388994A>T	TMPRSS3	P57727-5	86	PF00057	16	2	4	440575,440586	251178,1180495,375787,251494	2	0	https://www.metadome.app/metadome/position/GRCh38.p14/chr21/42388993/
chr21	42388994	46106	A	T	Uncertain_significance	criteria_provided,_single_submitter	NC_000021.9:g.42388994A>T	TMPRSS3	P57727-5	86	PF00057	16	2	4	440575,440586	251178,1180495,375787,251494	2	0	https://www.metadome.app/metadome/position/GRCh38.p14/chr21/42388993/
chr21	42389007	2501377	A	C	Uncertain_significance	criteria_provided,_single_submitter	NC_000021.9:g.42389007A>C	TMPRSS3	P57727	82	PF00057	13	2	1	1321225,251489	251245	2	0	https://www.metadome.app/metadome/position/GRCh38.p14/chr21/42389005/
chr21	42389007	2501377	A	C	Uncertain_significance	criteria_provided,_single_submitter	NC_000021.9:g.42389007A>C	TMPRSS3	P57727-3	82	PF00057	13	2	1	1321225,251489	251245	2	0	https://www.metadome.app/metadome/position/GRCh38.p14/chr21/42389005/
chr21	42389007	2501377	A	C	Uncertain_significance	criteria_provided,_single_submitter	NC_000021.9:g.42389007A>C	TMPRSS3	P57727-5	82	PF00057	13	2	1	1321225,251489	251245	2	0	https://www.metadome.app/metadome/position/GRCh38.p14/chr21/42389005/
chr21	42389007	2501377	A	C	Uncertain_significance	criteria_provided,_single_submitter	NC_000021.9:g.42389007A>C	TMPRSS3	P57727-5	82	PF00057	13	2	1	1321225,251489	251245	2	0	https://www.metadome.app/metadome/position/GRCh38.p14/chr21/42389005/
chr21	42389017	178997	T	G	Uncertain_significance	criteria_provided,_single_submitter	NC_000021.9:g.42389017T>G	TMPRSS3	P57727	78	PF00057	9	0	1		251162	3	0	https://www.metadome.app/metadome/position/GRCh38.p14/chr21/42389017/
chr21	42389017	178997	T	G	Uncertain_significance	criteria_provided,_single_submitter	NC_000021.9:g.42389017T>G	TMPRSS3	P57727-3	78	PF00057	9	0	1		251162	3	0	https://www.metadome.app/metadome/position/GRCh38.p14/chr21/42389017/
chr21	42389017	178997	T	G	Uncertain_significance	criteria_provided,_single_submitter	NC_000021.9:g.42389017T>G	TMPRSS3	P57727-5	78	PF00057	9	0	1		251162	3	0	https://www.metadome.app/metadome/position/GRCh38.p14/chr21/42389017/
chr21	42389017	178997	T	G	Uncertain_significance	criteria_provided,_single_submitter	NC_000021.9:g.42389017T>G	TMPRSS3	P57727-5	78	PF00057	9	0	1		251162	3	0	https://www.metadome.app/metadome/position/GRCh38.p14/chr21/42389017/
chr21	42437547	2542981	C	T	Uncertain_significance	criteria_provided,_single_submitter	NC_000021.9:g.42437547C>T	UBASH3A	P57075	485	PF00300	55	1	0	973177		0	0	https://www.metadome.app/metadome/position/GRCh38.p14/chr21/42437547/
chr21	42437547	2542981	C	T	Uncertain_significance	criteria_provided,_single_submitter	NC_000021.9:g.42437547C>T	UBASH3A	P57075-2	447	PF00300	55	1	0	973177		0	0	https://www.metadome.app/metadome/position/GRCh38.p14/chr21/42437547/
chr21	42437547	2542981	C	T	Uncertain_significance	criteria_provided,_single_submitter	NC_000021.9:g.42437547C>T	UBASH3A	P57075-3	447	PF00300	55	1	0	973177		0	0	https://www.metadome.app/metadome/position/GRCh38.p14/chr21/42437547/
chr21	42486410	3017752	T	C	Uncertain_significance	criteria_provided,_multiple_submitters,_no_conflicts	NC_000021.9:g.42486410T>C	RSPH1	Q8WYR4	109	PF02493	20	1	0	30455		1	0	https://www.metadome.app/metadome/position/GRCh38.p14/chr21/42486409/
chr21	42486410	3017752	T	C	Uncertain_significance	criteria_provided,_multiple_submitters,_no_conflicts	NC_000021.9:g.42486410T>C	RSPH1	Q8WYR4-2	71	PF02493	20	1	0	30455		1	0	https://www.metadome.app/metadome/position/GRCh38.p14/chr21/42486409/
chr21	42486411	1918792	T	C	Uncertain_significance	criteria_provided,_multiple_submitters,_no_conflicts	NC_000021.9:g.42486411T>C	RSPH1	Q8WYR4	109	PF02493	20	1	0	30455		1	0	https://www.metadome.app/metadome/position/GRCh38.p14/chr21/42486409/
chr21	42486411	1918792	T	C	Uncertain_significance	criteria_provided,_multiple_submitters,_no_conflicts	NC_000021.9:g.42486411T>C	RSPH1	Q8WYR4-2	71	PF02493	20	1	0	30455		1	0	https://www.metadome.app/metadome/position/GRCh38.p14/chr21/42486409/
chr21	42486428	66991	C	T	Uncertain_significance	criteria_provided,_single_submitter	NC_000021.9:g.42486428C>T	RSPH1	Q8WYR4	103	PF02493	14	1	1	1361555	2139564	0	0	https://www.metadome.app/metadome/position/GRCh38.p14/chr21/42486427/
chr21	42486428	66991	C	T	Uncertain_significance	criteria_provided,_single_submitter	NC_000021.9:g.42486428C>T	RSPH1	Q8WYR4-2	65	PF02493	14	1	1	1361555	2139564	0	0	https://www.metadome.app/metadome/position/GRCh38.p14/chr21/42486427/
chr21	42492818	2478653	C	T	Uncertain_significance	criteria_provided,_single_submitter	NC_000021.9:g.42492818C>T	RSPH1	Q8WYR4	72	PF02493	6	0	1		694321	1	0	https://www.metadome.app/metadome/position/GRCh38.p14/chr21/42492816/
chr21	42492818	2478653	C	T	Uncertain_significance	criteria_provided,_single_submitter	NC_000021.9:g.42492818C>T	RSPH1	Q8WYR4-2	34	PF02493	6	0	1		694321	1	0	https://www.metadome.app/metadome/position/GRCh38.p14/chr21/42492816/
chr21	42492827	1007033	C	T	Uncertain_significance	criteria_provided,_multiple_submitters,_no_conflicts	NC_000021.9:g.42492827C>T	RSPH1	Q8WYR4	69	PF02493	3	1	0	988999		0	0	https://www.metadome.app/metadome/position/GRCh38.p14/chr21/42492825/
chr21	42492827	1007033	C	T	Uncertain_significance	criteria_provided,_multiple_submitters,_no_conflicts	NC_000021.9:g.42492827C>T	RSPH1	Q8WYR4-2	31	PF02493	3	1	0	988999		0	0	https://www.metadome.app/metadome/position/GRCh38.p14/chr21/42492825/
chr21	42493015	2175207	T	C	Uncertain_significance	criteria_provided,_multiple_submitters,_no_conflicts	NC_000021.9:g.42493015T>C	RSPH1	Q8WYR4	40	PF02493	20	1	0	30455		1	0	https://www.metadome.app/metadome/position/GRCh38.p14/chr21/42493014/
chr21	42539564	2235989	C	T	Uncertain_significance	criteria_provided,_single_submitter	NC_000021.9:g.42539564C>T	SLC37A1	P57057	135	PF07690	70	1	0	3720610		1	0	https://www.metadome.app/metadome/position/GRCh38.p14/chr21/42539564/
chr21	42539564	2235989	C	T	Uncertain_significance	criteria_provided,_single_submitter	NC_000021.9:g.42539564C>T	SLC37A1	P57057	135	PF07690	70	1	0	3720610		1	0	https://www.metadome.app/metadome/position/GRCh38.p14/chr21/42539564/
chr21	42539610	3164512	A	G	Uncertain_significance	criteria_provided,_single_submitter	NC_000021.9:g.42539610A>G	SLC37A1	P57057	150	PF07690	82	0	1		191007	1	0	https://www.metadome.app/metadome/position/GRCh38.p14/chr21/42539609/
chr21	42539610	3164512	A	G	Uncertain_significance	criteria_provided,_single_submitter	NC_000021.9:g.42539610A>G	SLC37A1	P57057	150	PF07690	82	0	1		191007	1	0	https://www.metadome.app/metadome/position/GRCh38.p14/chr21/42539609/
chr21	42539610	4168012	A	T	Uncertain_significance	criteria_provided,_single_submitter	NC_000021.9:g.42539610A>T	SLC37A1	P57057	150	PF07690	82	0	1		191007	1	0	https://www.metadome.app/metadome/position/GRCh38.p14/chr21/42539609/
chr21	42539610	4168012	A	T	Uncertain_significance	criteria_provided,_single_submitter	NC_000021.9:g.42539610A>T	SLC37A1	P57057	150	PF07690	82	0	1		191007	1	0	https://www.metadome.app/metadome/position/GRCh38.p14/chr21/42539609/
chr21	42563844	2622430	C	A	Uncertain_significance	criteria_provided,_single_submitter	NC_000021.9:g.42563844C>A	SLC37A1	P57057	368	PF07690	238	0	1		1504209	0	0	https://www.metadome.app/metadome/position/GRCh38.p14/chr21/42563844/
chr21	42563844	2622430	C	A	Uncertain_significance	criteria_provided,_single_submitter	NC_000021.9:g.42563844C>A	SLC37A1	P57057	368	PF07690	238	0	1		1504209	0	0	https://www.metadome.app/metadome/position/GRCh38.p14/chr21/42563844/
chr21	42563868	4168018	G	A	Uncertain_significance	criteria_provided,_single_submitter	NC_000021.9:g.42563868G>A	SLC37A1	P57057	376	PF07690	248	1	0	853		2	0	https://www.metadome.app/metadome/position/GRCh38.p14/chr21/42563868/
chr21	42563868	4168018	G	A	Uncertain_significance	criteria_provided,_single_submitter	NC_000021.9:g.42563868G>A	SLC37A1	P57057	376	PF07690	248	1	0	853		2	0	https://www.metadome.app/metadome/position/GRCh38.p14/chr21/42563868/
chr21	42564711	2604196	G	C	Uncertain_significance	criteria_provided,_single_submitter	NC_000021.9:g.42564711G>C	SLC37A1	P57057	380	PF07690	255	1	1	158085	1329726	0	0	https://www.metadome.app/metadome/position/GRCh38.p14/chr21/42564710/
chr21	42564711	2604196	G	C	Uncertain_significance	criteria_provided,_single_submitter	NC_000021.9:g.42564711G>C	SLC37A1	P57057	380	PF07690	255	1	1	158085	1329726	0	0	https://www.metadome.app/metadome/position/GRCh38.p14/chr21/42564710/
chr21	42564782	2595586	G	A	Uncertain_significance	criteria_provided,_single_submitter	NC_000021.9:g.42564782G>A	SLC37A1	P57057	404	PF07690	282	1	0	1453369		1	0	https://www.metadome.app/metadome/position/GRCh38.p14/chr21/42564782/
chr21	42564782	2595586	G	A	Uncertain_significance	criteria_provided,_single_submitter	NC_000021.9:g.42564782G>A	SLC37A1	P57057	404	PF07690	282	1	0	1453369		1	0	https://www.metadome.app/metadome/position/GRCh38.p14/chr21/42564782/
chr21	42564783	2495621	C	T	Uncertain_significance	criteria_provided,_single_submitter	NC_000021.9:g.42564783C>T	SLC37A1	P57057	404	PF07690	282	1	0	1453369		1	0	https://www.metadome.app/metadome/position/GRCh38.p14/chr21/42564782/
chr21	42564783	2495621	C	T	Uncertain_significance	criteria_provided,_single_submitter	NC_000021.9:g.42564783C>T	SLC37A1	P57057	404	PF07690	282	1	0	1453369		1	0	https://www.metadome.app/metadome/position/GRCh38.p14/chr21/42564782/
chr21	42567002	4168019	G	A	Uncertain_significance	criteria_provided,_single_submitter	NC_000021.9:g.42567002G>A	SLC37A1	P57057	430	PF07690	305	1	0	804030		0	0	https://www.metadome.app/metadome/position/GRCh38.p14/chr21/42567002/
chr21	42567002	4168019	G	A	Uncertain_significance	criteria_provided,_single_submitter	NC_000021.9:g.42567002G>A	SLC37A1	P57057	430	PF07690	305	1	0	804030		0	0	https://www.metadome.app/metadome/position/GRCh38.p14/chr21/42567002/
chr21	42567053	3164509	G	A	Uncertain_significance	criteria_provided,_single_submitter	NC_000021.9:g.42567053G>A	SLC37A1	P57057	447	PF07690	322	1	0	11632		0	0	https://www.metadome.app/metadome/position/GRCh38.p14/chr21/42567053/
chr21	42567053	3164509	G	A	Uncertain_significance	criteria_provided,_single_submitter	NC_000021.9:g.42567053G>A	SLC37A1	P57057	447	PF07690	322	1	0	11632		0	0	https://www.metadome.app/metadome/position/GRCh38.p14/chr21/42567053/
chr21	42760373	3416336	C	T	Uncertain_significance	criteria_provided,_single_submitter	NC_000021.9:g.42760373C>T	PDE9A	O76083	315	PF00233	5	0	1		961613	0	0	https://www.metadome.app/metadome/position/GRCh38.p14/chr21/42760373/
chr21	42760373	3416336	C	T	Uncertain_significance	criteria_provided,_single_submitter	NC_000021.9:g.42760373C>T	PDE9A	O76083-11	181	PF00233	5	0	1		961613	0	0	https://www.metadome.app/metadome/position/GRCh38.p14/chr21/42760373/
chr21	42760373	3416336	C	T	Uncertain_significance	criteria_provided,_single_submitter	NC_000021.9:g.42760373C>T	PDE9A	O76083-12	213	PF00233	5	0	1		961613	0	0	https://www.metadome.app/metadome/position/GRCh38.p14/chr21/42760373/
chr21	42760373	3416336	C	T	Uncertain_significance	criteria_provided,_single_submitter	NC_000021.9:g.42760373C>T	PDE9A	O76083-13	248	PF00233	5	0	1		961613	0	0	https://www.metadome.app/metadome/position/GRCh38.p14/chr21/42760373/
chr21	42760373	3416336	C	T	Uncertain_significance	criteria_provided,_single_submitter	NC_000021.9:g.42760373C>T	PDE9A	O76083-14	274	PF00233	5	0	1		961613	0	0	https://www.metadome.app/metadome/position/GRCh38.p14/chr21/42760373/
chr21	42760373	3416336	C	T	Uncertain_significance	criteria_provided,_single_submitter	NC_000021.9:g.42760373C>T	PDE9A	O76083-15	289	PF00233	5	0	1		961613	0	0	https://www.metadome.app/metadome/position/GRCh38.p14/chr21/42760373/
chr21	42760373	3416336	C	T	Uncertain_significance	criteria_provided,_single_submitter	NC_000021.9:g.42760373C>T	PDE9A	O76083-2	255	PF00233	5	0	1		961613	0	0	https://www.metadome.app/metadome/position/GRCh38.p14/chr21/42760373/
chr21	42760373	3416336	C	T	Uncertain_significance	criteria_provided,_single_submitter	NC_000021.9:g.42760373C>T	PDE9A	O76083-3	188	PF00233	5	0	1		961613	0	0	https://www.metadome.app/metadome/position/GRCh38.p14/chr21/42760373/
chr21	42760373	3416336	C	T	Uncertain_significance	criteria_provided,_single_submitter	NC_000021.9:g.42760373C>T	PDE9A	O76083-4	187	PF00233	5	0	1		961613	0	0	https://www.metadome.app/metadome/position/GRCh38.p14/chr21/42760373/
chr21	42760373	3416336	C	T	Uncertain_significance	criteria_provided,_single_submitter	NC_000021.9:g.42760373C>T	PDE9A	O76083-5	262	PF00233	5	0	1		961613	0	0	https://www.metadome.app/metadome/position/GRCh38.p14/chr21/42760373/
chr21	42760373	3416336	C	T	Uncertain_significance	criteria_provided,_single_submitter	NC_000021.9:g.42760373C>T	PDE9A	O76083-6	214	PF00233	5	0	1		961613	0	0	https://www.metadome.app/metadome/position/GRCh38.p14/chr21/42760373/
chr21	42760373	3416336	C	T	Uncertain_significance	criteria_provided,_single_submitter	NC_000021.9:g.42760373C>T	PDE9A	O76083-8	229	PF00233	5	0	1		961613	0	0	https://www.metadome.app/metadome/position/GRCh38.p14/chr21/42760373/
chr21	42760373	3416336	C	T	Uncertain_significance	criteria_provided,_single_submitter	NC_000021.9:g.42760373C>T	PDE9A	O76083-9	155	PF00233	5	0	1		961613	0	0	https://www.metadome.app/metadome/position/GRCh38.p14/chr21/42760373/
chr21	42768234	2394302	G	A	Uncertain_significance	criteria_provided,_single_submitter	NC_000021.9:g.42768234G>A	PDE9A	O76083	468	PF00233	164	0	1		3381814	0	0	https://www.metadome.app/metadome/position/GRCh38.p14/chr21/42768233/
chr21	42768234	2394302	G	A	Uncertain_significance	criteria_provided,_single_submitter	NC_000021.9:g.42768234G>A	PDE9A	O76083-11	334	PF00233	164	0	1		3381814	0	0	https://www.metadome.app/metadome/position/GRCh38.p14/chr21/42768233/
chr21	42768234	2394302	G	A	Uncertain_significance	criteria_provided,_single_submitter	NC_000021.9:g.42768234G>A	PDE9A	O76083-12	366	PF00233	164	0	1		3381814	0	0	https://www.metadome.app/metadome/position/GRCh38.p14/chr21/42768233/
chr21	42768234	2394302	G	A	Uncertain_significance	criteria_provided,_single_submitter	NC_000021.9:g.42768234G>A	PDE9A	O76083-13	401	PF00233	164	0	1		3381814	0	0	https://www.metadome.app/metadome/position/GRCh38.p14/chr21/42768233/
chr21	42768234	2394302	G	A	Uncertain_significance	criteria_provided,_single_submitter	NC_000021.9:g.42768234G>A	PDE9A	O76083-14	427	PF00233	164	0	1		3381814	0	0	https://www.metadome.app/metadome/position/GRCh38.p14/chr21/42768233/
chr21	42768234	2394302	G	A	Uncertain_significance	criteria_provided,_single_submitter	NC_000021.9:g.42768234G>A	PDE9A	O76083-15	442	PF00233	164	0	1		3381814	0	0	https://www.metadome.app/metadome/position/GRCh38.p14/chr21/42768233/
chr21	42768234	2394302	G	A	Uncertain_significance	criteria_provided,_single_submitter	NC_000021.9:g.42768234G>A	PDE9A	O76083-2	408	PF00233	164	0	1		3381814	0	0	https://www.metadome.app/metadome/position/GRCh38.p14/chr21/42768233/
chr21	42768234	2394302	G	A	Uncertain_significance	criteria_provided,_single_submitter	NC_000021.9:g.42768234G>A	PDE9A	O76083-3	341	PF00233	164	0	1		3381814	0	0	https://www.metadome.app/metadome/position/GRCh38.p14/chr21/42768233/
chr21	42768234	2394302	G	A	Uncertain_significance	criteria_provided,_single_submitter	NC_000021.9:g.42768234G>A	PDE9A	O76083-4	340	PF00233	164	0	1		3381814	0	0	https://www.metadome.app/metadome/position/GRCh38.p14/chr21/42768233/
chr21	42768234	2394302	G	A	Uncertain_significance	criteria_provided,_single_submitter	NC_000021.9:g.42768234G>A	PDE9A	O76083-5	415	PF00233	164	0	1		3381814	0	0	https://www.metadome.app/metadome/position/GRCh38.p14/chr21/42768233/
chr21	42768234	2394302	G	A	Uncertain_significance	criteria_provided,_single_submitter	NC_000021.9:g.42768234G>A	PDE9A	O76083-6	367	PF00233	164	0	1		3381814	0	0	https://www.metadome.app/metadome/position/GRCh38.p14/chr21/42768233/
chr21	42768234	2394302	G	A	Uncertain_significance	criteria_provided,_single_submitter	NC_000021.9:g.42768234G>A	PDE9A	O76083-8	382	PF00233	164	0	1		3381814	0	0	https://www.metadome.app/metadome/position/GRCh38.p14/chr21/42768233/
chr21	42768234	2394302	G	A	Uncertain_significance	criteria_provided,_single_submitter	NC_000021.9:g.42768234G>A	PDE9A	O76083-9	308	PF00233	164	0	1		3381814	0	0	https://www.metadome.app/metadome/position/GRCh38.p14/chr21/42768233/
chr21	42855765	3190034	G	T	Uncertain_significance	criteria_provided,_single_submitter	NC_000021.9:g.42855765G>T	WDR4	P57081	215	PF00400	37	2	1	2664373,37063	159553	11	0	https://www.metadome.app/metadome/position/GRCh38.p14/chr21/42855763/
chr21	42855765	3190034	G	T	Uncertain_significance	criteria_provided,_single_submitter	NC_000021.9:g.42855765G>T	WDR4	P57081	215	PF00400	37	2	1	2664373,37063	159553	11	0	https://www.metadome.app/metadome/position/GRCh38.p14/chr21/42855763/
chr21	42855765	4200702	G	A	Uncertain_significance	criteria_provided,_single_submitter	NC_000021.9:g.42855765G>A	WDR4	P57081	215	PF00400	37	2	1	2664373,37063	159553	11	0	https://www.metadome.app/metadome/position/GRCh38.p14/chr21/42855763/
chr21	42855765	4200702	G	A	Uncertain_significance	criteria_provided,_single_submitter	NC_000021.9:g.42855765G>A	WDR4	P57081	215	PF00400	37	2	1	2664373,37063	159553	11	0	https://www.metadome.app/metadome/position/GRCh38.p14/chr21/42855763/
chr21	42855777	1395946	C	T	Uncertain_significance	criteria_provided,_single_submitter	NC_000021.9:g.42855777C>T	WDR4	P57081	211	PF00400	33	2	2	430644,217539	3765780,3931641	5	0	https://www.metadome.app/metadome/position/GRCh38.p14/chr21/42855775/
chr21	42855777	1395946	C	T	Uncertain_significance	criteria_provided,_single_submitter	NC_000021.9:g.42855777C>T	WDR4	P57081	211	PF00400	33	2	2	430644,217539	3765780,3931641	5	0	https://www.metadome.app/metadome/position/GRCh38.p14/chr21/42855775/
chr21	42855780	3469404	C	A	Uncertain_significance	criteria_provided,_single_submitter	NC_000021.9:g.42855780C>A	WDR4	P57081	210	PF00400	32	6	13	159517,8077,159502,3341098,1723667,217546	1279921,431918,569007,432185,4181126,3765891,3031631,1703000,973767,1695372,3720133,2694048,986413	1	0	https://www.metadome.app/metadome/position/GRCh38.p14/chr21/42855778/
chr21	42855780	3469404	C	A	Uncertain_significance	criteria_provided,_single_submitter	NC_000021.9:g.42855780C>A	WDR4	P57081	210	PF00400	32	6	13	159517,8077,159502,3341098,1723667,217546	1279921,431918,569007,432185,4181126,3765891,3031631,1703000,973767,1695372,3720133,2694048,986413	1	0	https://www.metadome.app/metadome/position/GRCh38.p14/chr21/42855778/
chr21	42859669	3469407	G	A	Uncertain_significance	criteria_provided,_single_submitter	NC_000021.9:g.42859669G>A	WDR4	P57081	207	PF00400	29	1	13	254029	1334031,977622,159525,808196,159500,3220861,1188842,802021,1285415,1391928,1488298,2867794,2694712	3	0	https://www.metadome.app/metadome/position/GRCh38.p14/chr21/42859668/
chr21	42859669	3469407	G	A	Uncertain_significance	criteria_provided,_single_submitter	NC_000021.9:g.42859669G>A	WDR4	P57081	207	PF00400	29	1	13	254029	1334031,977622,159525,808196,159500,3220861,1188842,802021,1285415,1391928,1488298,2867794,2694712	3	0	https://www.metadome.app/metadome/position/GRCh38.p14/chr21/42859668/
chr21	42859694	3469401	T	A	Uncertain_significance	criteria_provided,_single_submitter	NC_000021.9:g.42859694T>A	WDR4	P57081	199	PF00400	22	0	1		3340646	7	0	https://www.metadome.app/metadome/position/GRCh38.p14/chr21/42859692/
chr21	42859694	3469401	T	A	Uncertain_significance	criteria_provided,_single_submitter	NC_000021.9:g.42859694T>A	WDR4	P57081	199	PF00400	22	0	1		3340646	7	0	https://www.metadome.app/metadome/position/GRCh38.p14/chr21/42859692/
chr21	42859703	2053306	C	T	Uncertain_significance	criteria_provided,_multiple_submitters,_no_conflicts	NC_000021.9:g.42859703C>T	WDR4	P57081	196	PF00400	19	4	2	1325631,4072012,1453577,2443985	446243,450829	5	0	https://www.metadome.app/metadome/position/GRCh38.p14/chr21/42859701/
chr21	42859703	2053306	C	T	Uncertain_significance	criteria_provided,_multiple_submitters,_no_conflicts	NC_000021.9:g.42859703C>T	WDR4	P57081	196	PF00400	19	4	2	1325631,4072012,1453577,2443985	446243,450829	5	0	https://www.metadome.app/metadome/position/GRCh38.p14/chr21/42859701/
chr21	42859705	2309629	G	T	Uncertain_significance	criteria_provided,_single_submitter	NC_000021.9:g.42859705G>T	WDR4	P57081	195	PF00400	18	1	1	159497	8080	9	0	https://www.metadome.app/metadome/position/GRCh38.p14/chr21/42859704/
chr21	42859705	2309629	G	T	Uncertain_significance	criteria_provided,_single_submitter	NC_000021.9:g.42859705G>T	WDR4	P57081	195	PF00400	18	1	1	159497	8080	9	0	https://www.metadome.app/metadome/position/GRCh38.p14/chr21/42859704/
chr21	42859711	2379544	C	T	Uncertain_significance	criteria_provided,_multiple_submitters,_no_conflicts	NC_000021.9:g.42859711C>T	WDR4	P57081	193	PF00400	16	2	5	1686249,217544	521890,4056394,191197,981012,977537	3	0	https://www.metadome.app/metadome/position/GRCh38.p14/chr21/42859710/
chr21	42859711	2379544	C	T	Uncertain_significance	criteria_provided,_multiple_submitters,_no_conflicts	NC_000021.9:g.42859711C>T	WDR4	P57081	193	PF00400	16	2	5	1686249,217544	521890,4056394,191197,981012,977537	3	0	https://www.metadome.app/metadome/position/GRCh38.p14/chr21/42859710/
chr21	42859712	2161782	G	A	Uncertain_significance	criteria_provided,_multiple_submitters,_no_conflicts	NC_000021.9:g.42859712G>A	WDR4	P57081	193	PF00400	16	2	5	1686249,217544	521890,4056394,191197,981012,977537	3	0	https://www.metadome.app/metadome/position/GRCh38.p14/chr21/42859710/
chr21	42859712	2161782	G	A	Uncertain_significance	criteria_provided,_multiple_submitters,_no_conflicts	NC_000021.9:g.42859712G>A	WDR4	P57081	193	PF00400	16	2	5	1686249,217544	521890,4056394,191197,981012,977537	3	0	https://www.metadome.app/metadome/position/GRCh38.p14/chr21/42859710/
chr21	42862345	3332827	T	C	Uncertain_significance	criteria_provided,_single_submitter	NC_000021.9:g.42862345T>C	WDR4	P57081	168	PF00400	34	0	1		391607	2	0	https://www.metadome.app/metadome/position/GRCh38.p14/chr21/42862344/
chr21	42862345	3332827	T	C	Uncertain_significance	criteria_provided,_single_submitter	NC_000021.9:g.42862345T>C	WDR4	P57081	168	PF00400	34	0	1		391607	2	0	https://www.metadome.app/metadome/position/GRCh38.p14/chr21/42862344/
chr21	42862358	3469402	C	T	Uncertain_significance	criteria_provided,_single_submitter	NC_000021.9:g.42862358C>T	WDR4	P57081	164	PF00400	30	4	5	8790,8076,159501,1325692	801626,988425,3382188,2632735,3093874	1	1	https://www.metadome.app/metadome/position/GRCh38.p14/chr21/42862356/
chr21	42862358	3469402	C	T	Uncertain_significance	criteria_provided,_single_submitter	NC_000021.9:g.42862358C>T	WDR4	P57081	164	PF00400	30	4	5	8790,8076,159501,1325692	801626,988425,3382188,2632735,3093874	1	1	https://www.metadome.app/metadome/position/GRCh38.p14/chr21/42862356/
chr21	42862364	3980999	T	C	Uncertain_significance	criteria_provided,_single_submitter	NC_000021.9:g.42862364T>C	WDR4	P57081	162	PF00400	28	4	7	2419007,159492,2572833,3340594	870677,159545,159552,429277,1012185,2498942,2664255	2	0	https://www.metadome.app/metadome/position/GRCh38.p14/chr21/42862362/
chr21	42862364	3980999	T	C	Uncertain_significance	criteria_provided,_single_submitter	NC_000021.9:g.42862364T>C	WDR4	P57081	162	PF00400	28	4	7	2419007,159492,2572833,3340594	870677,159545,159552,429277,1012185,2498942,2664255	2	0	https://www.metadome.app/metadome/position/GRCh38.p14/chr21/42862362/
chr21	42862391	2013665	C	A	Uncertain_significance	criteria_provided,_single_submitter	NC_000021.9:g.42862391C>A	WDR4	P57081	153	PF00400	19	4	2	1325631,4072012,1453577,2443985	446243,450829	5	0	https://www.metadome.app/metadome/position/GRCh38.p14/chr21/42862389/
chr21	42862391	2013665	C	A	Uncertain_significance	criteria_provided,_single_submitter	NC_000021.9:g.42862391C>A	WDR4	P57081	153	PF00400	19	4	2	1325631,4072012,1453577,2443985	446243,450829	5	0	https://www.metadome.app/metadome/position/GRCh38.p14/chr21/42862389/
chr21	42863450	2490037	A	G	Uncertain_significance	criteria_provided,_single_submitter	NC_000021.9:g.42863450A>G	WDR4	P57081	148	PF00400	14	3	3	3765873,64645,1220231	623370,842022,1180601	6	0	https://www.metadome.app/metadome/position/GRCh38.p14/chr21/42863449/
chr21	42863450	2490037	A	G	Uncertain_significance	criteria_provided,_single_submitter	NC_000021.9:g.42863450A>G	WDR4	P57081	148	PF00400	14	3	3	3765873,64645,1220231	623370,842022,1180601	6	0	https://www.metadome.app/metadome/position/GRCh38.p14/chr21/42863449/
chr21	42863452	1343724	C	T	Uncertain_significance	criteria_provided,_multiple_submitters,_no_conflicts	NC_000021.9:g.42863452C>T	WDR4	P57081	147	PF00400	13	4	5	8787,587686,3254814,1702998	1064771,2584514,1300134,1698991,3256589	1	0	https://www.metadome.app/metadome/position/GRCh38.p14/chr21/42863452/
chr21	42863452	1343724	C	T	Uncertain_significance	criteria_provided,_multiple_submitters,_no_conflicts	NC_000021.9:g.42863452C>T	WDR4	P57081	147	PF00400	13	4	5	8787,587686,3254814,1702998	1064771,2584514,1300134,1698991,3256589	1	0	https://www.metadome.app/metadome/position/GRCh38.p14/chr21/42863452/
chr21	42863454	3980996	T	C	Uncertain_significance	criteria_provided,_single_submitter	NC_000021.9:g.42863454T>C	WDR4	P57081	147	PF00400	13	4	5	8787,587686,3254814,1702998	1064771,2584514,1300134,1698991,3256589	1	0	https://www.metadome.app/metadome/position/GRCh38.p14/chr21/42863452/
chr21	42863454	3980996	T	C	Uncertain_significance	criteria_provided,_single_submitter	NC_000021.9:g.42863454T>C	WDR4	P57081	147	PF00400	13	4	5	8787,587686,3254814,1702998	1064771,2584514,1300134,1698991,3256589	1	0	https://www.metadome.app/metadome/position/GRCh38.p14/chr21/42863452/
chr21	43058230	2045860	A	C	Uncertain_significance	criteria_provided,_single_submitter	NC_000021.9:g.43058230A>C	CBS	P35520	461	PF00571	48	0	2		14836,241091	0	0	https://www.metadome.app/metadome/position/GRCh38.p14/chr21/43058229/
chr21	43058230	2045860	A	C	Uncertain_significance	criteria_provided,_single_submitter	NC_000021.9:g.43058230A>C	CBS	P35520	461	PF00571	48	0	2		14836,241091	0	0	https://www.metadome.app/metadome/position/GRCh38.p14/chr21/43058229/
chr21	43058230	2045860	A	C	Uncertain_significance	criteria_provided,_single_submitter	NC_000021.9:g.43058230A>C	CBS	P35520	461	PF00571	48	0	2		14836,241091	0	0	https://www.metadome.app/metadome/position/GRCh38.p14/chr21/43058229/
chr21	43058230	2045860	A	C	Uncertain_significance	criteria_provided,_single_submitter	NC_000021.9:g.43058230A>C	CBS	P35520	461	PF00571	48	0	2		14836,241091	0	0	https://www.metadome.app/metadome/position/GRCh38.p14/chr21/43058229/
chr21	43058231	2199604	G	A	Uncertain_significance	criteria_provided,_single_submitter	NC_000021.9:g.43058231G>A	CBS	P35520	461	PF00571	48	0	2		14836,241091	0	0	https://www.metadome.app/metadome/position/GRCh38.p14/chr21/43058229/
chr21	43058231	2199604	G	A	Uncertain_significance	criteria_provided,_single_submitter	NC_000021.9:g.43058231G>A	CBS	P35520	461	PF00571	48	0	2		14836,241091	0	0	https://www.metadome.app/metadome/position/GRCh38.p14/chr21/43058229/
chr21	43058231	2199604	G	A	Uncertain_significance	criteria_provided,_single_submitter	NC_000021.9:g.43058231G>A	CBS	P35520	461	PF00571	48	0	2		14836,241091	0	0	https://www.metadome.app/metadome/position/GRCh38.p14/chr21/43058229/
chr21	43058231	2199604	G	A	Uncertain_significance	criteria_provided,_single_submitter	NC_000021.9:g.43058231G>A	CBS	P35520	461	PF00571	48	0	2		14836,241091	0	0	https://www.metadome.app/metadome/position/GRCh38.p14/chr21/43058229/
chr21	43058233	567926	G	A	Uncertain_significance	criteria_provided,_multiple_submitters,_no_conflicts	NC_000021.9:g.43058233G>A	CBS	P35520	460	PF00571	47	1	2	30684	6849,562382	0	0	https://www.metadome.app/metadome/position/GRCh38.p14/chr21/43058232/
chr21	43058233	567926	G	A	Uncertain_significance	criteria_provided,_multiple_submitters,_no_conflicts	NC_000021.9:g.43058233G>A	CBS	P35520	460	PF00571	47	1	2	30684	6849,562382	0	0	https://www.metadome.app/metadome/position/GRCh38.p14/chr21/43058232/
chr21	43058233	567926	G	A	Uncertain_significance	criteria_provided,_multiple_submitters,_no_conflicts	NC_000021.9:g.43058233G>A	CBS	P35520	460	PF00571	47	1	2	30684	6849,562382	0	0	https://www.metadome.app/metadome/position/GRCh38.p14/chr21/43058232/
chr21	43058233	567926	G	A	Uncertain_significance	criteria_provided,_multiple_submitters,_no_conflicts	NC_000021.9:g.43058233G>A	CBS	P35520	460	PF00571	47	1	2	30684	6849,562382	0	0	https://www.metadome.app/metadome/position/GRCh38.p14/chr21/43058232/
chr21	43058834	264408	C	T	Uncertain_significance	criteria_provided,_multiple_submitters,_no_conflicts	NC_000021.9:g.43058834C>T	CBS	P35520	453	PF00571	40	2	0	1070891,253113		0	1	https://www.metadome.app/metadome/position/GRCh38.p14/chr21/43058834/
chr21	43058834	264408	C	T	Uncertain_significance	criteria_provided,_multiple_submitters,_no_conflicts	NC_000021.9:g.43058834C>T	CBS	P35520	453	PF00571	40	2	0	1070891,253113		0	1	https://www.metadome.app/metadome/position/GRCh38.p14/chr21/43058834/
chr21	43058834	264408	C	T	Uncertain_significance	criteria_provided,_multiple_submitters,_no_conflicts	NC_000021.9:g.43058834C>T	CBS	P35520	453	PF00571	40	2	0	1070891,253113		0	1	https://www.metadome.app/metadome/position/GRCh38.p14/chr21/43058834/
chr21	43058834	264408	C	T	Uncertain_significance	criteria_provided,_multiple_submitters,_no_conflicts	NC_000021.9:g.43058834C>T	CBS	P35520	453	PF00571	40	2	0	1070891,253113		0	1	https://www.metadome.app/metadome/position/GRCh38.p14/chr21/43058834/
chr21	43058835	340081	C	A	Uncertain_significance	criteria_provided,_single_submitter	NC_000021.9:g.43058835C>A	CBS	P35520	453	PF00571	40	2	0	1070891,253113		0	1	https://www.metadome.app/metadome/position/GRCh38.p14/chr21/43058834/
chr21	43058835	340081	C	A	Uncertain_significance	criteria_provided,_single_submitter	NC_000021.9:g.43058835C>A	CBS	P35520	453	PF00571	40	2	0	1070891,253113		0	1	https://www.metadome.app/metadome/position/GRCh38.p14/chr21/43058834/
chr21	43058835	340081	C	A	Uncertain_significance	criteria_provided,_single_submitter	NC_000021.9:g.43058835C>A	CBS	P35520	453	PF00571	40	2	0	1070891,253113		0	1	https://www.metadome.app/metadome/position/GRCh38.p14/chr21/43058834/
chr21	43058835	340081	C	A	Uncertain_significance	criteria_provided,_single_submitter	NC_000021.9:g.43058835C>A	CBS	P35520	453	PF00571	40	2	0	1070891,253113		0	1	https://www.metadome.app/metadome/position/GRCh38.p14/chr21/43058834/
chr21	43058846	2577369	A	C	Uncertain_significance	criteria_provided,_single_submitter	NC_000021.9:g.43058846A>C	CBS	P35520	449	PF00571	36	0	1		3340493	0	0	https://www.metadome.app/metadome/position/GRCh38.p14/chr21/43058845/
chr21	43058846	2577369	A	C	Uncertain_significance	criteria_provided,_single_submitter	NC_000021.9:g.43058846A>C	CBS	P35520	449	PF00571	36	0	1		3340493	0	0	https://www.metadome.app/metadome/position/GRCh38.p14/chr21/43058845/
chr21	43058846	2577369	A	C	Uncertain_significance	criteria_provided,_single_submitter	NC_000021.9:g.43058846A>C	CBS	P35520	449	PF00571	36	0	1		3340493	0	0	https://www.metadome.app/metadome/position/GRCh38.p14/chr21/43058845/
chr21	43058846	2577369	A	C	Uncertain_significance	criteria_provided,_single_submitter	NC_000021.9:g.43058846A>C	CBS	P35520	449	PF00571	36	0	1		3340493	0	0	https://www.metadome.app/metadome/position/GRCh38.p14/chr21/43058845/
chr21	43058877	646873	G	A	Uncertain_significance	criteria_provided,_multiple_submitters,_no_conflicts	NC_000021.9:g.43058877G>A	CBS	P35520	439	PF00571	26	2	0	6861,209116		0	0	https://www.metadome.app/metadome/position/GRCh38.p14/chr21/43058875/
chr21	43058877	646873	G	A	Uncertain_significance	criteria_provided,_multiple_submitters,_no_conflicts	NC_000021.9:g.43058877G>A	CBS	P35520	439	PF00571	26	2	0	6861,209116		0	0	https://www.metadome.app/metadome/position/GRCh38.p14/chr21/43058875/
chr21	43058877	646873	G	A	Uncertain_significance	criteria_provided,_multiple_submitters,_no_conflicts	NC_000021.9:g.43058877G>A	CBS	P35520	439	PF00571	26	2	0	6861,209116		0	0	https://www.metadome.app/metadome/position/GRCh38.p14/chr21/43058875/
chr21	43058877	646873	G	A	Uncertain_significance	criteria_provided,_multiple_submitters,_no_conflicts	NC_000021.9:g.43058877G>A	CBS	P35520	439	PF00571	26	2	0	6861,209116		0	0	https://www.metadome.app/metadome/position/GRCh38.p14/chr21/43058875/
chr21	43058888	551308	A	G	Uncertain_significance	no_assertion_criteria_provided	NC_000021.9:g.43058888A>G	CBS	P35520	435	PF00571	22	2	1	14838,1457411	1192291	0	0	https://www.metadome.app/metadome/position/GRCh38.p14/chr21/43058887/
chr21	43058888	551308	A	G	Uncertain_significance	no_assertion_criteria_provided	NC_000021.9:g.43058888A>G	CBS	P35520	435	PF00571	22	2	1	14838,1457411	1192291	0	0	https://www.metadome.app/metadome/position/GRCh38.p14/chr21/43058887/
chr21	43058888	551308	A	G	Uncertain_significance	no_assertion_criteria_provided	NC_000021.9:g.43058888A>G	CBS	P35520	435	PF00571	22	2	1	14838,1457411	1192291	0	0	https://www.metadome.app/metadome/position/GRCh38.p14/chr21/43058887/
chr21	43058888	551308	A	G	Uncertain_significance	no_assertion_criteria_provided	NC_000021.9:g.43058888A>G	CBS	P35520	435	PF00571	22	2	1	14838,1457411	1192291	0	0	https://www.metadome.app/metadome/position/GRCh38.p14/chr21/43058887/
chr21	43058927	4063996	G	T	Uncertain_significance	no_assertion_criteria_provided	NC_000021.9:g.43058927G>T	CBS	P35520	422	PF00571	9	0	1		3027897	0	0	https://www.metadome.app/metadome/position/GRCh38.p14/chr21/43058926/
chr21	43058927	4063996	G	T	Uncertain_significance	no_assertion_criteria_provided	NC_000021.9:g.43058927G>T	CBS	P35520	422	PF00571	9	0	1		3027897	0	0	https://www.metadome.app/metadome/position/GRCh38.p14/chr21/43058926/
chr21	43058927	4063996	G	T	Uncertain_significance	no_assertion_criteria_provided	NC_000021.9:g.43058927G>T	CBS	P35520	422	PF00571	9	0	1		3027897	0	0	https://www.metadome.app/metadome/position/GRCh38.p14/chr21/43058926/
chr21	43058927	4063996	G	T	Uncertain_significance	no_assertion_criteria_provided	NC_000021.9:g.43058927G>T	CBS	P35520	422	PF00571	9	0	1		3027897	0	0	https://www.metadome.app/metadome/position/GRCh38.p14/chr21/43058926/
chr21	43172093	898793	G	A	Uncertain_significance	criteria_provided,_multiple_submitters,_no_conflicts	NC_000021.9:g.43172093G>A	CRYAA	P02489	112	PF00011	55	1	0	7482		0	0	https://www.metadome.app/metadome/position/GRCh38.p14/chr21/43172092/
chr21	43420388	1443338	C	T	Uncertain_significance	criteria_provided,_multiple_submitters,_no_conflicts	NC_000021.9:g.43420388C>T	SIK1	P57059	273	PF00069	258	1	1	142296	373374	2	0	https://www.metadome.app/metadome/position/GRCh38.p14/chr21/43420387/
chr21	43420389	1396609	G	A	Uncertain_significance	criteria_provided,_single_submitter	NC_000021.9:g.43420389G>A	SIK1	P57059	273	PF00069	258	1	1	142296	373374	2	0	https://www.metadome.app/metadome/position/GRCh38.p14/chr21/43420387/
chr21	43420389	999891	G	C	Uncertain_significance	criteria_provided,_single_submitter	NC_000021.9:g.43420389G>C	SIK1	P57059	273	PF00069	258	1	1	142296	373374	2	0	https://www.metadome.app/metadome/position/GRCh38.p14/chr21/43420387/
chr21	43420395	3318518	G	C	Uncertain_significance	criteria_provided,_single_submitter	NC_000021.9:g.43420395G>C	SIK1	P57059	271	PF00069	256	2	1	12525,12523	390959	4	0	https://www.metadome.app/metadome/position/GRCh38.p14/chr21/43420393/
chr21	43420410	1417540	G	A	Uncertain_significance	criteria_provided,_single_submitter	NC_000021.9:g.43420410G>A	SIK1	P57059	266	PF00069	251	7	9	182912,8802,8806,1067745,813281,640,180539	870442,1685403,1275793,3147990,4224480,2692427,2443388,954584,143835	4	0	https://www.metadome.app/metadome/position/GRCh38.p14/chr21/43420408/
chr21	43420413	3725195	T	C	Uncertain_significance	criteria_provided,_single_submitter	NC_000021.9:g.43420413T>C	SIK1	P57059	265	PF00069	250	1	0	264653		2	0	https://www.metadome.app/metadome/position/GRCh38.p14/chr21/43420411/
chr21	43420427	1020650	A	G	Uncertain_significance	criteria_provided,_multiple_submitters,_no_conflicts	NC_000021.9:g.43420427A>G	SIK1	P57059	260	PF00069	245	2	0	425948,8801		5	0	https://www.metadome.app/metadome/position/GRCh38.p14/chr21/43420426/
chr21	43420436	863363	C	T	Uncertain_significance	criteria_provided,_single_submitter	NC_000021.9:g.43420436C>T	SIK1	P57059	257	PF00069	242	2	0	2502331,421141		1	0	https://www.metadome.app/metadome/position/GRCh38.p14/chr21/43420435/
chr21	43420437	1026151	G	A	Uncertain_significance	criteria_provided,_multiple_submitters,_no_conflicts	NC_000021.9:g.43420437G>A	SIK1	P57059	257	PF00069	242	2	0	2502331,421141		1	0	https://www.metadome.app/metadome/position/GRCh38.p14/chr21/43420435/
chr21	43420453	1718654	A	C	Uncertain_significance	criteria_provided,_single_submitter	NC_000021.9:g.43420453A>C	SIK1	P57059	251	PF00069	236	0	1		3383457	1	0	https://www.metadome.app/metadome/position/GRCh38.p14/chr21/43420453/
chr21	43421048	1367758	A	G	Uncertain_significance	criteria_provided,_multiple_submitters,_no_conflicts	NC_000021.9:g.43421048A>G	SIK1	P57059	237	PF00069	220	0	1		1772646	0	0	https://www.metadome.app/metadome/position/GRCh38.p14/chr21/43421047/
chr21	43421049	542701	G	C	Uncertain_significance	criteria_provided,_single_submitter	NC_000021.9:g.43421049G>C	SIK1	P57059	237	PF00069	220	0	1		1772646	0	0	https://www.metadome.app/metadome/position/GRCh38.p14/chr21/43421047/
chr21	43421069	3686095	G	A	Uncertain_significance	criteria_provided,_single_submitter	NC_000021.9:g.43421069G>A	SIK1	P57059	230	PF00069	203	0	4		982892,2442056,402153,545071	4	0	https://www.metadome.app/metadome/position/GRCh38.p14/chr21/43421068/
chr21	43421070	960922	G	T	Uncertain_significance	criteria_provided,_multiple_submitters,_no_conflicts	NC_000021.9:g.43421070G>T	SIK1	P57059	230	PF00069	203	0	4		982892,2442056,402153,545071	4	0	https://www.metadome.app/metadome/position/GRCh38.p14/chr21/43421068/
chr21	43421084	2708144	T	C	Uncertain_significance	criteria_provided,_single_submitter	NC_000021.9:g.43421084T>C	SIK1	P57059	225	PF00069	198	0	2		3256757,3897872	0	0	https://www.metadome.app/metadome/position/GRCh38.p14/chr21/43421083/
chr21	43421085	2599533	C	T	Uncertain_significance	criteria_provided,_multiple_submitters,_no_conflicts	NC_000021.9:g.43421085C>T	SIK1	P57059	225	PF00069	198	0	2		3256757,3897872	0	0	https://www.metadome.app/metadome/position/GRCh38.p14/chr21/43421083/
chr21	43421085	933882	C	G	Uncertain_significance	criteria_provided,_single_submitter	NC_000021.9:g.43421085C>G	SIK1	P57059	225	PF00069	198	0	2		3256757,3897872	0	0	https://www.metadome.app/metadome/position/GRCh38.p14/chr21/43421083/
chr21	43421100	3616422	C	T	Uncertain_significance	criteria_provided,_single_submitter	NC_000021.9:g.43421100C>T	SIK1	P57059	220	PF00069	193	3	2	989456,2442394,1685608	517145,2842671	1	0	https://www.metadome.app/metadome/position/GRCh38.p14/chr21/43421098/
chr21	43421111	2814122	A	G	Uncertain_significance	criteria_provided,_single_submitter	NC_000021.9:g.43421111A>G	SIK1	P57059	216	PF00069	189	3	1	453227,1697333,521771	839936	0	0	https://www.metadome.app/metadome/position/GRCh38.p14/chr21/43421110/
chr21	43421112	1004305	C	T	Uncertain_significance	criteria_provided,_single_submitter	NC_000021.9:g.43421112C>T	SIK1	P57059	216	PF00069	189	3	1	453227,1697333,521771	839936	0	0	https://www.metadome.app/metadome/position/GRCh38.p14/chr21/43421110/
chr21	43421112	3441924	C	A	Uncertain_significance	criteria_provided,_single_submitter	NC_000021.9:g.43421112C>A	SIK1	P57059	216	PF00069	189	3	1	453227,1697333,521771	839936	0	0	https://www.metadome.app/metadome/position/GRCh38.p14/chr21/43421110/
chr21	43421124	2719675	C	T	Uncertain_significance	criteria_provided,_single_submitter	NC_000021.9:g.43421124C>T	SIK1	P57059	212	PF00069	185	0	2		870436,694643	2	0	https://www.metadome.app/metadome/position/GRCh38.p14/chr21/43421122/
chr21	43421268	647292	T	C	Uncertain_significance	criteria_provided,_single_submitter	NC_000021.9:g.43421268T>C	SIK1	P57059	200	PF00069	174	1	1	3543005	4007616	1	0	https://www.metadome.app/metadome/position/GRCh38.p14/chr21/43421267/
chr21	43421274	1371089	T	C	Uncertain_significance	criteria_provided,_single_submitter	NC_000021.9:g.43421274T>C	SIK1	P57059	198	PF00069	172	1	0	995385		2	0	https://www.metadome.app/metadome/position/GRCh38.p14/chr21/43421273/
chr21	43421287	2652721	C	G	Uncertain_significance	criteria_provided,_single_submitter	NC_000021.9:g.43421287C>G	SIK1	P57059	194	PF00069	168	1	3	1723194	2539695,3753772,1700386	1	0	https://www.metadome.app/metadome/position/GRCh38.p14/chr21/43421285/
chr21	43421287	854959	C	T	Uncertain_significance	criteria_provided,_multiple_submitters,_no_conflicts	NC_000021.9:g.43421287C>T	SIK1	P57059	194	PF00069	168	1	3	1723194	2539695,3753772,1700386	1	0	https://www.metadome.app/metadome/position/GRCh38.p14/chr21/43421285/
chr21	43421295	3027180	G	A	Uncertain_significance	criteria_provided,_single_submitter	NC_000021.9:g.43421295G>A	SIK1	P57059	191	PF00069	165	0	1		812863	1	0	https://www.metadome.app/metadome/position/GRCh38.p14/chr21/43421294/
chr21	43421304	854416	G	C	Uncertain_significance	criteria_provided,_multiple_submitters,_no_conflicts	NC_000021.9:g.43421304G>C	SIK1	P57059	188	PF00069	162	1	4	189595	587371,156603,158185,3384071	0	0	https://www.metadome.app/metadome/position/GRCh38.p14/chr21/43421303/
chr21	43421305	2710359	G	A	Uncertain_significance	criteria_provided,_single_submitter	NC_000021.9:g.43421305G>A	SIK1	P57059	188	PF00069	162	1	4	189595	587371,156603,158185,3384071	0	0	https://www.metadome.app/metadome/position/GRCh38.p14/chr21/43421303/
chr21	43421309	2699166	G	T	Uncertain_significance	criteria_provided,_single_submitter	NC_000021.9:g.43421309G>T	SIK1	P57059	186	PF00069	160	1	8	4082413	1810411,996136,3255564,627624,450322,1299065,985512,421241	1	0	https://www.metadome.app/metadome/position/GRCh38.p14/chr21/43421309/
chr21	43421318	859410	C	A	Uncertain_significance	criteria_provided,_single_submitter	NC_000021.9:g.43421318C>A	SIK1	P57059	183	PF00069	157	3	0	805984,29596,2663860		1	0	https://www.metadome.app/metadome/position/GRCh38.p14/chr21/43421318/
chr21	43421331	1302402	G	C	Uncertain_significance	criteria_provided,_multiple_submitters,_no_conflicts	NC_000021.9:g.43421331G>C	SIK1	P57059	179	PF00069	153	0	1		1679266	4	0	https://www.metadome.app/metadome/position/GRCh38.p14/chr21/43421330/
chr21	43421343	2812059	T	G	Uncertain_significance	criteria_provided,_single_submitter	NC_000021.9:g.43421343T>G	SIK1	P57059	175	PF00069	149	2	0	1698956,1723193		4	0	https://www.metadome.app/metadome/position/GRCh38.p14/chr21/43421342/
chr21	43421346	1398948	T	A	Uncertain_significance	criteria_provided,_single_submitter	NC_000021.9:g.43421346T>A	SIK1	P57059	174	PF00069	148	2	0	1723192,917744		1	0	https://www.metadome.app/metadome/position/GRCh38.p14/chr21/43421345/
chr21	43421346	1961681	T	C	Uncertain_significance	criteria_provided,_single_submitter	NC_000021.9:g.43421346T>C	SIK1	P57059	174	PF00069	148	2	0	1723192,917744		1	0	https://www.metadome.app/metadome/position/GRCh38.p14/chr21/43421345/
chr21	43421355	3252293	C	T	Uncertain_significance	criteria_provided,_single_submitter	NC_000021.9:g.43421355C>T	SIK1	P57059	171	PF00069	145	2	8	2652660,2429864	2686012,3065405,3777164,1718344,432074,1387019,217360,987209	0	0	https://www.metadome.app/metadome/position/GRCh38.p14/chr21/43421354/
chr21	43421675	2768828	G	T	Uncertain_significance	criteria_provided,_single_submitter	NC_000021.9:g.43421675G>T	SIK1	P57059	154	PF00069	128	3	8	3767612,1205490,392860	254238,3963260,3383208,1033457,29782,3377328,853249,2445376	0	0	https://www.metadome.app/metadome/position/GRCh38.p14/chr21/43421675/
chr21	43421692	2113475	C	T	Uncertain_significance	criteria_provided,_single_submitter	NC_000021.9:g.43421692C>T	SIK1	P57059	149	PF00069	123	8	10	182907,421395,3774820,619014,1015236,3661760,973023,29858	3337453,2492953,3963258,420939,3543532,984880,1098419,3252841,421114,452954	0	0	https://www.metadome.app/metadome/position/GRCh38.p14/chr21/43421690/
chr21	43421694	1334077	C	G	Uncertain_significance	criteria_provided,_single_submitter	NC_000021.9:g.43421694C>G	SIK1	P57059	148	PF00069	122	2	6	587366,2578405	3359006,985562,13982,1302012,1802585,2442379	0	0	https://www.metadome.app/metadome/position/GRCh38.p14/chr21/43421693/
chr21	43421701	652011	C	T	Uncertain_significance	criteria_provided,_single_submitter	NC_000021.9:g.43421701C>T	SIK1	P57059	146	PF00069	120	1	2	391985	620059,3344017	3	0	https://www.metadome.app/metadome/position/GRCh38.p14/chr21/43421699/
chr21	43421713	864773	C	T	Uncertain_significance	criteria_provided,_single_submitter	NC_000021.9:g.43421713C>T	SIK1	P57059	142	PF00069	116	1	0	12520		3	0	https://www.metadome.app/metadome/position/GRCh38.p14/chr21/43421711/
chr21	43421728	645895	C	T	Uncertain_significance	criteria_provided,_single_submitter	NC_000021.9:g.43421728C>T	SIK1	P57059	137	PF00069	111	1	0	2580189		0	0	https://www.metadome.app/metadome/position/GRCh38.p14/chr21/43421726/
chr21	43421733	641808	G	A	Uncertain_significance	criteria_provided,_multiple_submitters,_no_conflicts	NC_000021.9:g.43421733G>A	SIK1	P57059	135	PF00069	109	0	1		208698	5	0	https://www.metadome.app/metadome/position/GRCh38.p14/chr21/43421732/
chr21	43421745	3000770	C	G	Uncertain_significance	criteria_provided,_single_submitter	NC_000021.9:g.43421745C>G	SIK1	P57059	131	PF00069	105	0	3		2506575,2576026,812822	2	0	https://www.metadome.app/metadome/position/GRCh38.p14/chr21/43421744/
chr21	43421751	1345197	T	G	Uncertain_significance	criteria_provided,_multiple_submitters,_no_conflicts	NC_000021.9:g.43421751T>G	SIK1	P57059	129	PF00069	103	1	1	30513	810515	2	0	https://www.metadome.app/metadome/position/GRCh38.p14/chr21/43421750/
chr21	43421757	655297	C	T	Uncertain_significance	criteria_provided,_single_submitter	NC_000021.9:g.43421757C>T	SIK1	P57059	127	PF00069	101	2	0	228460,11570		6	0	https://www.metadome.app/metadome/position/GRCh38.p14/chr21/43421756/
chr21	43421761	1715348	C	A	Uncertain_significance	criteria_provided,_single_submitter	NC_000021.9:g.43421761C>A	SIK1	P57059	126	PF00069	100	1	1	1174607	3781031	0	0	https://www.metadome.app/metadome/position/GRCh38.p14/chr21/43421759/
chr21	43421765	1449628	G	T	Uncertain_significance	criteria_provided,_single_submitter	NC_000021.9:g.43421765G>T	SIK1	P57059	124	PF00069	98	0	2		242892,694462	4	0	https://www.metadome.app/metadome/position/GRCh38.p14/chr21/43421765/
chr21	43421766	1507741	T	C	Uncertain_significance	criteria_provided,_single_submitter	NC_000021.9:g.43421766T>C	SIK1	P57059	124	PF00069	98	0	2		242892,694462	4	0	https://www.metadome.app/metadome/position/GRCh38.p14/chr21/43421765/
chr21	43421768	1461507	C	G	Uncertain_significance	criteria_provided,_single_submitter	NC_000021.9:g.43421768C>G	SIK1	P57059	123	PF00069	97	2	0	430913,430921		1	0	https://www.metadome.app/metadome/position/GRCh38.p14/chr21/43421768/
chr21	43421769	1038967	T	A	Uncertain_significance	criteria_provided,_single_submitter	NC_000021.9:g.43421769T>A	SIK1	P57059	123	PF00069	97	2	0	430913,430921		1	0	https://www.metadome.app/metadome/position/GRCh38.p14/chr21/43421768/
chr21	43421798	1014839	A	C	Uncertain_significance	criteria_provided,_single_submitter	NC_000021.9:g.43421798A>C	SIK1	P57059	113	PF00069	87	1	1	446294	975768	2	0	https://www.metadome.app/metadome/position/GRCh38.p14/chr21/43421798/
chr21	43421979	1298883	A	G	Uncertain_significance	criteria_provided,_single_submitter	NC_000021.9:g.43421979A>G	SIK1	P57059	111	PF00069	85	0	6		1703226,3802393,204010,3237497,870171,3721169	0	0	https://www.metadome.app/metadome/position/GRCh38.p14/chr21/43421978/
chr21	43421980	941183	T	C	Uncertain_significance	criteria_provided,_multiple_submitters,_no_conflicts	NC_000021.9:g.43421980T>C	SIK1	P57059	111	PF00069	85	0	6		1703226,3802393,204010,3237497,870171,3721169	0	0	https://www.metadome.app/metadome/position/GRCh38.p14/chr21/43421978/
chr21	43421985	1716933	C	A	Uncertain_significance	criteria_provided,_single_submitter	NC_000021.9:g.43421985C>A	SIK1	P57059	109	PF00069	83	1	1	7457	3253647	0	0	https://www.metadome.app/metadome/position/GRCh38.p14/chr21/43421984/
chr21	43422010	847166	T	C	Uncertain_significance	criteria_provided,_multiple_submitters,_no_conflicts	NC_000021.9:g.43422010T>C	SIK1	P57059	101	PF00069	75	1	1	425830	1184403	2	0	https://www.metadome.app/metadome/position/GRCh38.p14/chr21/43422008/
chr21	43425411	3631417	T	A	Uncertain_significance	criteria_provided,_single_submitter	NC_000021.9:g.43425411T>A	SIK1	P57059	90	PF00069	64	3	2	636238,13351,8274	40747,177868	1	0	https://www.metadome.app/metadome/position/GRCh38.p14/chr21/43425410/
chr21	43425417	2553942	T	C	Uncertain_significance	criteria_provided,_single_submitter	NC_000021.9:g.43425417T>C	SIK1	P57059	88	PF00069	62	1	1	1297058	1495968	3	0	https://www.metadome.app/metadome/position/GRCh38.p14/chr21/43425416/
chr21	43425424	2697136	T	C	Uncertain_significance	criteria_provided,_single_submitter	NC_000021.9:g.43425424T>C	SIK1	P57059	86	PF00069	60	2	1	30512,11503	143797	2	0	https://www.metadome.app/metadome/position/GRCh38.p14/chr21/43425422/
chr21	43425447	566332	A	G	Uncertain_significance	criteria_provided,_single_submitter	NC_000021.9:g.43425447A>G	SIK1	P57059	78	PF00069	52	0	2		617930,2571595	0	0	https://www.metadome.app/metadome/position/GRCh38.p14/chr21/43425446/
chr21	43425448	655523	T	A	Uncertain_significance	criteria_provided,_single_submitter	NC_000021.9:g.43425448T>A	SIK1	P57059	78	PF00069	52	0	2		617930,2571595	0	0	https://www.metadome.app/metadome/position/GRCh38.p14/chr21/43425446/
chr21	43425457	1019023	C	T	Uncertain_significance	criteria_provided,_single_submitter	NC_000021.9:g.43425457C>T	SIK1	P57059	75	PF00069	49	0	1		372727	0	0	https://www.metadome.app/metadome/position/GRCh38.p14/chr21/43425455/
chr21	43425457	3441923	C	A	Uncertain_significance	criteria_provided,_multiple_submitters,_no_conflicts	NC_000021.9:g.43425457C>A	SIK1	P57059	75	PF00069	49	0	1		372727	0	0	https://www.metadome.app/metadome/position/GRCh38.p14/chr21/43425455/
chr21	43425471	1376388	T	C	Uncertain_significance	criteria_provided,_single_submitter	NC_000021.9:g.43425471T>C	SIK1	P57059	70	PF00069	44	3	1	989459,989458,1805125	11655	3	0	https://www.metadome.app/metadome/position/GRCh38.p14/chr21/43425470/
chr21	43425472	2742836	T	C	Uncertain_significance	criteria_provided,_single_submitter	NC_000021.9:g.43425472T>C	SIK1	P57059	70	PF00069	44	3	1	989459,989458,1805125	11655	3	0	https://www.metadome.app/metadome/position/GRCh38.p14/chr21/43425470/
chr21	43425490	1807142	C	T	Uncertain_significance	criteria_provided,_multiple_submitters,_no_conflicts	NC_000021.9:g.43425490C>T	SIK1	P57059	64	PF00069	38	2	1	50319,2502325	1174511	1	0	https://www.metadome.app/metadome/position/GRCh38.p14/chr21/43425488/
chr21	43425491	1326048	T	G	Uncertain_significance	criteria_provided,_multiple_submitters,_no_conflicts	NC_000021.9:g.43425491T>G	SIK1	P57059	63	PF00069	37	1	0	2073964		3	0	https://www.metadome.app/metadome/position/GRCh38.p14/chr21/43425491/
chr21	43425495	1428244	C	A	Uncertain_significance	criteria_provided,_single_submitter	NC_000021.9:g.43425495C>A	SIK1	P57059	62	PF00069	36	1	2	8741	273671,981553	3	0	https://www.metadome.app/metadome/position/GRCh38.p14/chr21/43425494/
chr21	43425512	4080048	T	A	Uncertain_significance	criteria_provided,_single_submitter	NC_000021.9:g.43425512T>A	SIK1	P57059	56	PF00069	30	5	4	254135,425815,422362,1164023,932284	204009,3027728,3775094,213874	0	0	https://www.metadome.app/metadome/position/GRCh38.p14/chr21/43425512/
chr21	43425522	2084494	A	G	Uncertain_significance	criteria_provided,_single_submitter	NC_000021.9:g.43425522A>G	SIK1	P57059	53	PF00069	27	1	3	2861761	983219,857803,2574914	1	0	https://www.metadome.app/metadome/position/GRCh38.p14/chr21/43425521/
chr21	43426043	2090247	G	C	Uncertain_significance	criteria_provided,_single_submitter	NC_000021.9:g.43426043G>C	SIK1	P57059	46	PF00069	20	0	1		430259	2	0	https://www.metadome.app/metadome/position/GRCh38.p14/chr21/43426041/
chr21	43426045	950129	C	T	Uncertain_significance	criteria_provided,_single_submitter	NC_000021.9:g.43426045C>T	SIK1	P57059	45	PF00069	19	2	0	16929,16928		2	0	https://www.metadome.app/metadome/position/GRCh38.p14/chr21/43426044/
chr21	43426058	3441925	C	A	Uncertain_significance	criteria_provided,_single_submitter	NC_000021.9:g.43426058C>A	SIK1	P57059	41	PF00069	15	1	1	11653	3382595	0	0	https://www.metadome.app/metadome/position/GRCh38.p14/chr21/43426056/
chr21	43426061	834763	C	T	Uncertain_significance	criteria_provided,_single_submitter	NC_000021.9:g.43426061C>T	SIK1	P57059	40	PF00069	14	0	3		426616,976763,418669	0	0	https://www.metadome.app/metadome/position/GRCh38.p14/chr21/43426059/
chr21	43426065	1044979	G	T	Uncertain_significance	criteria_provided,_single_submitter	NC_000021.9:g.43426065G>T	SIK1	P57059	38	PF00069	12	2	0	224800,929848		0	0	https://www.metadome.app/metadome/position/GRCh38.p14/chr21/43426065/
chr21	43426069	2168657	T	G	Uncertain_significance	criteria_provided,_single_submitter	NC_000021.9:g.43426069T>G	SIK1	P57059	37	PF00069	11	1	2	989457	13250,987482	3	0	https://www.metadome.app/metadome/position/GRCh38.p14/chr21/43426068/
chr21	43426069	4165294	T	C	Uncertain_significance	criteria_provided,_single_submitter	NC_000021.9:g.43426069T>C	SIK1	P57059	37	PF00069	11	1	2	989457	13250,987482	3	0	https://www.metadome.app/metadome/position/GRCh38.p14/chr21/43426068/
chr21	43774324	581672	C	T	Uncertain_significance	criteria_provided,_single_submitter	NC_000021.9:g.43774324C>T	CSTB	P04080	59	PF00031	57	1	0	5634		0	0	https://www.metadome.app/metadome/position/GRCh38.p14/chr21/43774322/
chr21	44119497	3149906	A	C	Uncertain_significance	criteria_provided,_single_submitter	NC_000021.9:g.44119497A>C	PWP2	Q15269	388	PF00400	26	2	3	1077134,523151	3252072,3383964,3593149	4	0	https://www.metadome.app/metadome/position/GRCh38.p14/chr21/44119497/
chr21	44119515	3428554	G	A	Uncertain_significance	criteria_provided,_single_submitter	NC_000021.9:g.44119515G>A	PWP2	Q15269	394	PF00400	32	6	13	159517,8077,159502,3341098,1723667,217546	1279921,431918,569007,432185,4181126,3765891,3031631,1703000,973767,1695372,3720133,2694048,986413	1	0	https://www.metadome.app/metadome/position/GRCh38.p14/chr21/44119515/
chr21	44120394	3149907	C	T	Uncertain_significance	criteria_provided,_single_submitter	NC_000021.9:g.44120394C>T	PWP2	Q15269	412	PF00400	8	0	2		202172,450269	5	0	https://www.metadome.app/metadome/position/GRCh38.p14/chr21/44120393/
chr21	44120397	3149908	A	G	Uncertain_significance	criteria_provided,_single_submitter	NC_000021.9:g.44120397A>G	PWP2	Q15269	413	PF00400	9	1	6	583106	2673280,2573003,3337743,3765583,965295,1481187	2	0	https://www.metadome.app/metadome/position/GRCh38.p14/chr21/44120396/
chr21	44120420	3149909	G	T	Uncertain_significance	criteria_provided,_single_submitter	NC_000021.9:g.44120420G>T	PWP2	Q15269	421	PF00400	17	2	2	1327659,975039	988280,1804067	7	0	https://www.metadome.app/metadome/position/GRCh38.p14/chr21/44120420/
chr21	44120468	2275790	G	A	Uncertain_significance	criteria_provided,_single_submitter	NC_000021.9:g.44120468G>A	PWP2	Q15269	437	PF00400	33	2	2	430644,217539	3765780,3931641	5	0	https://www.metadome.app/metadome/position/GRCh38.p14/chr21/44120468/
chr21	44120472	2376501	C	G	Uncertain_significance	criteria_provided,_single_submitter	NC_000021.9:g.44120472C>G	PWP2	Q15269	438	PF00400	34	0	1		391607	2	0	https://www.metadome.app/metadome/position/GRCh38.p14/chr21/44120471/
chr21	44120474	3428564	G	A	Uncertain_significance	criteria_provided,_single_submitter	NC_000021.9:g.44120474G>A	PWP2	Q15269	439	PF00400	35	1	1	974940	3383452	4	0	https://www.metadome.app/metadome/position/GRCh38.p14/chr21/44120474/
chr21	44120967	4148441	G	A	Uncertain_significance	criteria_provided,_single_submitter	NC_000021.9:g.44120967G>A	PWP2	Q15269	501	PF00400	11	2	0	430646,3341099		5	0	https://www.metadome.app/metadome/position/GRCh38.p14/chr21/44120967/
chr21	44121016	3149913	C	T	Uncertain_significance	criteria_provided,_single_submitter	NC_000021.9:g.44121016C>T	PWP2	Q15269	517	PF00400	27	1	4	159515	1251935,3773822,225871,426892	5	0	https://www.metadome.app/metadome/position/GRCh38.p14/chr21/44121015/
chr21	44121042	4148442	C	T	Uncertain_significance	criteria_provided,_single_submitter	NC_000021.9:g.44121042C>T	PWP2	Q15269	526	PF00400	36	2	3	218941,446713	3346585,619601,2739522	5	0	https://www.metadome.app/metadome/position/GRCh38.p14/chr21/44121042/
chr21	44121045	3941200	C	A	Uncertain_significance	criteria_provided,_single_submitter	NC_000021.9:g.44121045C>A	PWP2	Q15269	527	PF00400	37	2	1	2664373,37063	159553	11	0	https://www.metadome.app/metadome/position/GRCh38.p14/chr21/44121045/
chr21	44236887	2179855	T	A	Uncertain_significance	criteria_provided,_single_submitter	NC_000021.9:g.44236887T>A	ICOSLG	O75144	129	PF07686	107	1	0	14191		5	0	https://www.metadome.app/metadome/position/GRCh38.p14/chr21/44236886/
chr21	44236887	2179855	T	A	Uncertain_significance	criteria_provided,_single_submitter	NC_000021.9:g.44236887T>A	ICOSLG	O75144-2	129	PF07686	107	1	0	14191		5	0	https://www.metadome.app/metadome/position/GRCh38.p14/chr21/44236886/
chr21	44236887	3006818	T	G	Uncertain_significance	criteria_provided,_single_submitter	NC_000021.9:g.44236887T>G	ICOSLG	O75144	129	PF07686	107	1	0	14191		5	0	https://www.metadome.app/metadome/position/GRCh38.p14/chr21/44236886/
chr21	44236887	3006818	T	G	Uncertain_significance	criteria_provided,_single_submitter	NC_000021.9:g.44236887T>G	ICOSLG	O75144-2	129	PF07686	107	1	0	14191		5	0	https://www.metadome.app/metadome/position/GRCh38.p14/chr21/44236886/
chr21	44236888	3675468	C	G	Uncertain_significance	criteria_provided,_single_submitter	NC_000021.9:g.44236888C>G	ICOSLG	O75144	129	PF07686	107	1	0	14191		5	0	https://www.metadome.app/metadome/position/GRCh38.p14/chr21/44236886/
chr21	44236888	3675468	C	G	Uncertain_significance	criteria_provided,_single_submitter	NC_000021.9:g.44236888C>G	ICOSLG	O75144-2	129	PF07686	107	1	0	14191		5	0	https://www.metadome.app/metadome/position/GRCh38.p14/chr21/44236886/
chr21	44236917	1924252	G	C	Uncertain_significance	criteria_provided,_single_submitter	NC_000021.9:g.44236917G>C	ICOSLG	O75144	119	PF07686	97	2	1	243089,29798	861910	2	0	https://www.metadome.app/metadome/position/GRCh38.p14/chr21/44236916/
chr21	44236917	1924252	G	C	Uncertain_significance	criteria_provided,_single_submitter	NC_000021.9:g.44236917G>C	ICOSLG	O75144-2	119	PF07686	97	2	1	243089,29798	861910	2	0	https://www.metadome.app/metadome/position/GRCh38.p14/chr21/44236916/
chr21	44236920	2958033	T	G	Uncertain_significance	criteria_provided,_single_submitter	NC_000021.9:g.44236920T>G	ICOSLG	O75144	118	PF07686	96	2	1	1685953,2704586	1472488	0	0	https://www.metadome.app/metadome/position/GRCh38.p14/chr21/44236919/
chr21	44236920	2958033	T	G	Uncertain_significance	criteria_provided,_single_submitter	NC_000021.9:g.44236920T>G	ICOSLG	O75144-2	118	PF07686	96	2	1	1685953,2704586	1472488	0	0	https://www.metadome.app/metadome/position/GRCh38.p14/chr21/44236919/
chr21	44236944	2999592	T	C	Uncertain_significance	criteria_provided,_single_submitter	NC_000021.9:g.44236944T>C	ICOSLG	O75144	110	PF07686	87	2	0	14181,14196		4	0	https://www.metadome.app/metadome/position/GRCh38.p14/chr21/44236943/
chr21	44236944	2999592	T	C	Uncertain_significance	criteria_provided,_single_submitter	NC_000021.9:g.44236944T>C	ICOSLG	O75144-2	110	PF07686	87	2	0	14181,14196		4	0	https://www.metadome.app/metadome/position/GRCh38.p14/chr21/44236943/
chr21	44236980	1476970	A	C	Uncertain_significance	criteria_provided,_single_submitter	NC_000021.9:g.44236980A>C	ICOSLG	O75144	98	PF07686	75	1	4	375687	1675390,462795,2811928,56490	2	0	https://www.metadome.app/metadome/position/GRCh38.p14/chr21/44236979/
chr21	44236980	1476970	A	C	Uncertain_significance	criteria_provided,_single_submitter	NC_000021.9:g.44236980A>C	ICOSLG	O75144-2	98	PF07686	75	1	4	375687	1675390,462795,2811928,56490	2	0	https://www.metadome.app/metadome/position/GRCh38.p14/chr21/44236979/
chr21	44236990	2991632	C	T	Uncertain_significance	criteria_provided,_single_submitter	NC_000021.9:g.44236990C>T	ICOSLG	O75144	95	PF07686	72	2	0	411668,375404		4	0	https://www.metadome.app/metadome/position/GRCh38.p14/chr21/44236988/
chr21	44236990	2991632	C	T	Uncertain_significance	criteria_provided,_single_submitter	NC_000021.9:g.44236990C>T	ICOSLG	O75144-2	95	PF07686	72	2	0	411668,375404		4	0	https://www.metadome.app/metadome/position/GRCh38.p14/chr21/44236988/
chr21	44237034	1503189	T	C	Uncertain_significance	criteria_provided,_single_submitter	NC_000021.9:g.44237034T>C	ICOSLG	O75144	80	PF07686	62	1	0	637349		4	0	https://www.metadome.app/metadome/position/GRCh38.p14/chr21/44237033/
chr21	44237034	1503189	T	C	Uncertain_significance	criteria_provided,_single_submitter	NC_000021.9:g.44237034T>C	ICOSLG	O75144-2	80	PF07686	62	1	0	637349		4	0	https://www.metadome.app/metadome/position/GRCh38.p14/chr21/44237033/
chr21	44237038	2900643	G	A	Uncertain_significance	criteria_provided,_single_submitter	NC_000021.9:g.44237038G>A	ICOSLG	O75144	79	PF07686	61	1	2	14175	2628069,30918	2	0	https://www.metadome.app/metadome/position/GRCh38.p14/chr21/44237036/
chr21	44237038	2900643	G	A	Uncertain_significance	criteria_provided,_single_submitter	NC_000021.9:g.44237038G>A	ICOSLG	O75144-2	79	PF07686	61	1	2	14175	2628069,30918	2	0	https://www.metadome.app/metadome/position/GRCh38.p14/chr21/44237036/
chr21	44237042	1413002	G	C	Uncertain_significance	criteria_provided,_single_submitter	NC_000021.9:g.44237042G>C	ICOSLG	O75144	77	PF07686	59	1	0	14166		2	0	https://www.metadome.app/metadome/position/GRCh38.p14/chr21/44237042/
chr21	44237042	1413002	G	C	Uncertain_significance	criteria_provided,_single_submitter	NC_000021.9:g.44237042G>C	ICOSLG	O75144-2	77	PF07686	59	1	0	14166		2	0	https://www.metadome.app/metadome/position/GRCh38.p14/chr21/44237042/
chr21	44237053	3005047	C	T	Uncertain_significance	criteria_provided,_single_submitter	NC_000021.9:g.44237053C>T	ICOSLG	O75144	74	PF07686	56	0	1		531686	2	0	https://www.metadome.app/metadome/position/GRCh38.p14/chr21/44237051/
chr21	44237053	3005047	C	T	Uncertain_significance	criteria_provided,_single_submitter	NC_000021.9:g.44237053C>T	ICOSLG	O75144-2	74	PF07686	56	0	1		531686	2	0	https://www.metadome.app/metadome/position/GRCh38.p14/chr21/44237051/
chr21	44237115	1372728	T	C	Uncertain_significance	criteria_provided,_single_submitter	NC_000021.9:g.44237115T>C	ICOSLG	O75144	53	PF07686	34	0	2		637325,3384219	1	0	https://www.metadome.app/metadome/position/GRCh38.p14/chr21/44237114/
chr21	44237115	1372728	T	C	Uncertain_significance	criteria_provided,_single_submitter	NC_000021.9:g.44237115T>C	ICOSLG	O75144-2	53	PF07686	34	0	2		637325,3384219	1	0	https://www.metadome.app/metadome/position/GRCh38.p14/chr21/44237114/
chr21	44237161	1960182	C	T	Uncertain_significance	criteria_provided,_single_submitter	NC_000021.9:g.44237161C>T	ICOSLG	O75144	38	PF07686	19	1	0	531693		2	0	https://www.metadome.app/metadome/position/GRCh38.p14/chr21/44237159/
chr21	44237161	1960182	C	T	Uncertain_significance	criteria_provided,_single_submitter	NC_000021.9:g.44237161C>T	ICOSLG	O75144-2	38	PF07686	19	1	0	531693		2	0	https://www.metadome.app/metadome/position/GRCh38.p14/chr21/44237159/
chr21	44237164	1460914	A	G	Uncertain_significance	criteria_provided,_single_submitter	NC_000021.9:g.44237164A>G	ICOSLG	O75144	37	PF07686	18	1	2	234908	637343,3340448	0	0	https://www.metadome.app/metadome/position/GRCh38.p14/chr21/44237162/
chr21	44237164	1460914	A	G	Uncertain_significance	criteria_provided,_single_submitter	NC_000021.9:g.44237164A>G	ICOSLG	O75144-2	37	PF07686	18	1	2	234908	637343,3340448	0	0	https://www.metadome.app/metadome/position/GRCh38.p14/chr21/44237162/
chr21	44237176	2154756	C	T	Uncertain_significance	criteria_provided,_multiple_submitters,_no_conflicts	NC_000021.9:g.44237176C>T	ICOSLG	O75144	33	PF07686	14	1	0	2128011		0	0	https://www.metadome.app/metadome/position/GRCh38.p14/chr21/44237174/
chr21	44237176	2154756	C	T	Uncertain_significance	criteria_provided,_multiple_submitters,_no_conflicts	NC_000021.9:g.44237176C>T	ICOSLG	O75144-2	33	PF07686	14	1	0	2128011		0	0	https://www.metadome.app/metadome/position/GRCh38.p14/chr21/44237174/
chr21	44237180	2807249	G	T	Uncertain_significance	criteria_provided,_single_submitter	NC_000021.9:g.44237180G>T	ICOSLG	O75144	31	PF07686	12	1	1	14185	1328480	2	0	https://www.metadome.app/metadome/position/GRCh38.p14/chr21/44237180/
chr21	44237180	2807249	G	T	Uncertain_significance	criteria_provided,_single_submitter	NC_000021.9:g.44237180G>T	ICOSLG	O75144-2	31	PF07686	12	1	1	14185	1328480	2	0	https://www.metadome.app/metadome/position/GRCh38.p14/chr21/44237180/
chr21	44237199	1969584	A	G	Uncertain_significance	criteria_provided,_multiple_submitters,_no_conflicts	NC_000021.9:g.44237199A>G	ICOSLG	O75144	25	PF07686	6	0	1		860059	0	0	https://www.metadome.app/metadome/position/GRCh38.p14/chr21/44237198/
chr21	44237199	1969584	A	G	Uncertain_significance	criteria_provided,_multiple_submitters,_no_conflicts	NC_000021.9:g.44237199A>G	ICOSLG	O75144-2	25	PF07686	6	0	1		860059	0	0	https://www.metadome.app/metadome/position/GRCh38.p14/chr21/44237198/
chr21	44237200	1418982	C	T	Uncertain_significance	criteria_provided,_multiple_submitters,_no_conflicts	NC_000021.9:g.44237200C>T	ICOSLG	O75144	25	PF07686	6	0	1		860059	0	0	https://www.metadome.app/metadome/position/GRCh38.p14/chr21/44237198/
chr21	44237200	1418982	C	T	Uncertain_significance	criteria_provided,_multiple_submitters,_no_conflicts	NC_000021.9:g.44237200C>T	ICOSLG	O75144-2	25	PF07686	6	0	1		860059	0	0	https://www.metadome.app/metadome/position/GRCh38.p14/chr21/44237198/
chr21	44237209	1932490	C	G	Uncertain_significance	criteria_provided,_multiple_submitters,_no_conflicts	NC_000021.9:g.44237209C>G	ICOSLG	O75144	22	PF07686	3	1	1	462790	827700	0	0	https://www.metadome.app/metadome/position/GRCh38.p14/chr21/44237207/
chr21	44237209	1932490	C	G	Uncertain_significance	criteria_provided,_multiple_submitters,_no_conflicts	NC_000021.9:g.44237209C>G	ICOSLG	O75144-2	22	PF07686	3	1	1	462790	827700	0	0	https://www.metadome.app/metadome/position/GRCh38.p14/chr21/44237207/
chr21	44259456	3273249	C	T	Uncertain_significance	criteria_provided,_single_submitter	NC_000021.9:g.44259456C>T	DNMT3L	Q9UJW3	109	PF21255	14	1	0	1188315		0	0	https://www.metadome.app/metadome/position/GRCh38.p14/chr21/44259454/
chr21	44259456	3273249	C	T	Uncertain_significance	criteria_provided,_single_submitter	NC_000021.9:g.44259456C>T	DNMT3L	Q9UJW3-2	109	PF21255	14	1	0	1188315		0	0	https://www.metadome.app/metadome/position/GRCh38.p14/chr21/44259454/
chr21	44259476	3273251	C	G	Uncertain_significance	criteria_provided,_single_submitter	NC_000021.9:g.44259476C>G	DNMT3L	Q9UJW3	102	PF21255	7	2	1	420791,3062230	2431485	0	0	https://www.metadome.app/metadome/position/GRCh38.p14/chr21/44259475/
chr21	44259476	3273251	C	G	Uncertain_significance	criteria_provided,_single_submitter	NC_000021.9:g.44259476C>G	DNMT3L	Q9UJW3-2	102	PF21255	7	2	1	420791,3062230	2431485	0	0	https://www.metadome.app/metadome/position/GRCh38.p14/chr21/44259475/
chr21	44289667	3898478	G	C	Uncertain_significance	criteria_provided,_single_submitter	NC_000021.9:g.44289667G>C	AIRE	O43918	221	PF01342	29	2	0	2571614,1687234		0	0	https://www.metadome.app/metadome/position/GRCh38.p14/chr21/44289665/
chr21	44289698	3846878	A	C	Uncertain_significance	criteria_provided,_single_submitter	NC_000021.9:g.44289698A>C	AIRE	O43918	232	PF01342	40	0	1		2505908	0	0	https://www.metadome.app/metadome/position/GRCh38.p14/chr21/44289698/
chr21	44289699	4069250	C	T	Uncertain_significance	no_assertion_criteria_provided	NC_000021.9:g.44289699C>T	AIRE	O43918	232	PF01342	40	0	1		2505908	0	0	https://www.metadome.app/metadome/position/GRCh38.p14/chr21/44289698/
chr21	44289710	3617263	T	C	Uncertain_significance	criteria_provided,_single_submitter	NC_000021.9:g.44289710T>C	AIRE	O43918	236	PF01342	44	1	1	1342716	1319668	0	0	https://www.metadome.app/metadome/position/GRCh38.p14/chr21/44289710/
chr21	44289712	4069184	C	G	Uncertain_significance	no_assertion_criteria_provided	NC_000021.9:g.44289712C>G	AIRE	O43918	236	PF01342	44	1	1	1342716	1319668	0	0	https://www.metadome.app/metadome/position/GRCh38.p14/chr21/44289710/
chr21	44291122	2147229	C	T	Uncertain_significance	criteria_provided,_single_submitter	NC_000021.9:g.44291122C>T	AIRE	O43918	303	PF00628	5	0	1		3028904	1	0	https://www.metadome.app/metadome/position/GRCh38.p14/chr21/44291122/
chr21	44291140	458620	A	G	Uncertain_significance	criteria_provided,_multiple_submitters,_no_conflicts	NC_000021.9:g.44291140A>G	AIRE	O43918	309	PF00628	14	0	1		4070622	0	0	https://www.metadome.app/metadome/position/GRCh38.p14/chr21/44291140/
chr21	44291142	967385	C	G	Uncertain_significance	criteria_provided,_multiple_submitters,_no_conflicts	NC_000021.9:g.44291142C>G	AIRE	O43918	309	PF00628	14	0	1		4070622	0	0	https://www.metadome.app/metadome/position/GRCh38.p14/chr21/44291140/
chr21	44291161	2084073	C	G	Uncertain_significance	criteria_provided,_single_submitter	NC_000021.9:g.44291161C>G	AIRE	O43918	316	PF00628	21	0	2		3376275,545684	2	0	https://www.metadome.app/metadome/position/GRCh38.p14/chr21/44291161/
chr21	44291161	2173395	C	T	Uncertain_significance	criteria_provided,_single_submitter	NC_000021.9:g.44291161C>T	AIRE	O43918	316	PF00628	21	0	2		3376275,545684	2	0	https://www.metadome.app/metadome/position/GRCh38.p14/chr21/44291161/
chr21	44291162	666191	G	A	Uncertain_significance	criteria_provided,_multiple_submitters,_no_conflicts	NC_000021.9:g.44291162G>A	AIRE	O43918	316	PF00628	21	0	2		3376275,545684	2	0	https://www.metadome.app/metadome/position/GRCh38.p14/chr21/44291161/
chr21	44292307	2857332	C	A	Uncertain_significance	criteria_provided,_multiple_submitters,_no_conflicts	NC_000021.9:g.44292307C>A	AIRE	O43918	334	PF00628	41	0	1		619995	1	0	https://www.metadome.app/metadome/position/GRCh38.p14/chr21/44292306/
chr21	44292307	3344619	C	T	Uncertain_significance	no_assertion_criteria_provided	NC_000021.9:g.44292307C>T	AIRE	O43918	334	PF00628	41	0	1		619995	1	0	https://www.metadome.app/metadome/position/GRCh38.p14/chr21/44292306/
chr21	44292313	2518378	G	A	Uncertain_significance	criteria_provided,_single_submitter	NC_000021.9:g.44292313G>A	AIRE	O43918	336	PF00628	43	0	1		2026028	0	0	https://www.metadome.app/metadome/position/GRCh38.p14/chr21/44292312/
chr21	44292316	1717929	G	T	Uncertain_significance	criteria_provided,_single_submitter	NC_000021.9:g.44292316G>T	AIRE	O43918	337	PF00628	44	2	1	2582087,379810	3064790	0	0	https://www.metadome.app/metadome/position/GRCh38.p14/chr21/44292315/
chr21	44292321	938512	A	G	Uncertain_significance	criteria_provided,_single_submitter	NC_000021.9:g.44292321A>G	AIRE	O43918	339	PF00628	46	0	1		3769178	2	0	https://www.metadome.app/metadome/position/GRCh38.p14/chr21/44292321/
chr21	44292323	2002541	C	G	Uncertain_significance	criteria_provided,_single_submitter	NC_000021.9:g.44292323C>G	AIRE	O43918	339	PF00628	46	0	1		3769178	2	0	https://www.metadome.app/metadome/position/GRCh38.p14/chr21/44292321/
chr21	44306711	3887934	G	A	Uncertain_significance	criteria_provided,_single_submitter	NC_000021.9:g.44306711G>A	PFKL	P17858	39	PF00365	23	1	1	1157	2137355	0	0	https://www.metadome.app/metadome/position/GRCh38.p14/chr21/44306710/
chr21	44313089	3887935	C	T	Uncertain_significance	criteria_provided,_single_submitter	NC_000021.9:g.44313089C>T	PFKL	P17858	180	PF00365	140	0	1		2677751	0	0	https://www.metadome.app/metadome/position/GRCh38.p14/chr21/44313088/
chr21	44316513	2244473	G	T	Uncertain_significance	criteria_provided,_single_submitter	NC_000021.9:g.44316513G>T	PFKL	P17858	309	PF00365	262	0	1		1705958	0	0	https://www.metadome.app/metadome/position/GRCh38.p14/chr21/44316513/
chr21	44316513	4135047	G	A	Uncertain_significance	criteria_provided,_single_submitter	NC_000021.9:g.44316513G>A	PFKL	P17858	309	PF00365	262	0	1		1705958	0	0	https://www.metadome.app/metadome/position/GRCh38.p14/chr21/44316513/
chr21	44321805	2467137	G	A	Uncertain_significance	criteria_provided,_single_submitter	NC_000021.9:g.44321805G>A	PFKL	P17858	423	PF00365	23	1	1	1157	2137355	0	0	https://www.metadome.app/metadome/position/GRCh38.p14/chr21/44321804/
chr21	44324608	3931043	G	A	Uncertain_significance	criteria_provided,_single_submitter	NC_000021.9:g.44324608G>A	PFKL	P17858	590	PF00365	186	0	1		2735847	0	0	https://www.metadome.app/metadome/position/GRCh38.p14/chr21/44324608/
chr21	44366853	4191690	G	C	Uncertain_significance	criteria_provided,_single_submitter	NC_000021.9:g.44366853G>C	TRPM2	O94759	175	PF18139	36	0	1		438220	0	0	https://www.metadome.app/metadome/position/GRCh38.p14/chr21/44366853/
chr21	44366853	4191690	G	C	Uncertain_significance	criteria_provided,_single_submitter	NC_000021.9:g.44366853G>C	TRPM2	O94759	175	PF18139	36	0	1		438220	0	0	https://www.metadome.app/metadome/position/GRCh38.p14/chr21/44366853/
chr21	44366853	4191690	G	C	Uncertain_significance	criteria_provided,_single_submitter	NC_000021.9:g.44366853G>C	TRPM2	O94759-2	175	PF18139	36	0	1		438220	0	0	https://www.metadome.app/metadome/position/GRCh38.p14/chr21/44366853/
chr21	44366853	4191706	G	A	Uncertain_significance	criteria_provided,_single_submitter	NC_000021.9:g.44366853G>A	TRPM2	O94759	175	PF18139	36	0	1		438220	0	0	https://www.metadome.app/metadome/position/GRCh38.p14/chr21/44366853/
chr21	44366853	4191706	G	A	Uncertain_significance	criteria_provided,_single_submitter	NC_000021.9:g.44366853G>A	TRPM2	O94759	175	PF18139	36	0	1		438220	0	0	https://www.metadome.app/metadome/position/GRCh38.p14/chr21/44366853/
chr21	44366853	4191706	G	A	Uncertain_significance	criteria_provided,_single_submitter	NC_000021.9:g.44366853G>A	TRPM2	O94759-2	175	PF18139	36	0	1		438220	0	0	https://www.metadome.app/metadome/position/GRCh38.p14/chr21/44366853/
chr21	44375923	2603354	G	T	Uncertain_significance	criteria_provided,_single_submitter	NC_000021.9:g.44375923G>T	TRPM2	O94759	288	PF18139	144	0	1		1706554	0	0	https://www.metadome.app/metadome/position/GRCh38.p14/chr21/44375923/
chr21	44375923	2603354	G	T	Uncertain_significance	criteria_provided,_single_submitter	NC_000021.9:g.44375923G>T	TRPM2	O94759	288	PF18139	144	0	1		1706554	0	0	https://www.metadome.app/metadome/position/GRCh38.p14/chr21/44375923/
chr21	44375923	2603354	G	T	Uncertain_significance	criteria_provided,_single_submitter	NC_000021.9:g.44375923G>T	TRPM2	O94759-2	288	PF18139	144	0	1		1706554	0	0	https://www.metadome.app/metadome/position/GRCh38.p14/chr21/44375923/
chr21	44375994	4191677	G	T	Uncertain_significance	criteria_provided,_single_submitter	NC_000021.9:g.44375994G>T	TRPM2	O94759	311	PF18139	167	0	1		224740	0	0	https://www.metadome.app/metadome/position/GRCh38.p14/chr21/44375992/
chr21	44375994	4191677	G	T	Uncertain_significance	criteria_provided,_single_submitter	NC_000021.9:g.44375994G>T	TRPM2	O94759	311	PF18139	167	0	1		224740	0	0	https://www.metadome.app/metadome/position/GRCh38.p14/chr21/44375992/
chr21	44375994	4191677	G	T	Uncertain_significance	criteria_provided,_single_submitter	NC_000021.9:g.44375994G>T	TRPM2	O94759-2	311	PF18139	167	0	1		224740	0	0	https://www.metadome.app/metadome/position/GRCh38.p14/chr21/44375992/
chr21	44395519	3183279	C	T	Uncertain_significance	criteria_provided,_single_submitter	NC_000021.9:g.44395519C>T	TRPM2	O94759	634	PF25508	159	0	2		847809,30362	0	0	https://www.metadome.app/metadome/position/GRCh38.p14/chr21/44395519/
chr21	44395519	3183279	C	T	Uncertain_significance	criteria_provided,_single_submitter	NC_000021.9:g.44395519C>T	TRPM2	O94759	634	PF25508	159	0	2		847809,30362	0	0	https://www.metadome.app/metadome/position/GRCh38.p14/chr21/44395519/
chr21	44395519	3183279	C	T	Uncertain_significance	criteria_provided,_single_submitter	NC_000021.9:g.44395519C>T	TRPM2	O94759-2	614	PF25508	159	0	2		847809,30362	0	0	https://www.metadome.app/metadome/position/GRCh38.p14/chr21/44395519/
chr21	44395520	2374097	G	A	Uncertain_significance	criteria_provided,_single_submitter	NC_000021.9:g.44395520G>A	TRPM2	O94759	634	PF25508	159	0	2		847809,30362	0	0	https://www.metadome.app/metadome/position/GRCh38.p14/chr21/44395519/
chr21	44395520	2374097	G	A	Uncertain_significance	criteria_provided,_single_submitter	NC_000021.9:g.44395520G>A	TRPM2	O94759	634	PF25508	159	0	2		847809,30362	0	0	https://www.metadome.app/metadome/position/GRCh38.p14/chr21/44395519/
chr21	44395520	2374097	G	A	Uncertain_significance	criteria_provided,_single_submitter	NC_000021.9:g.44395520G>A	TRPM2	O94759-2	614	PF25508	159	0	2		847809,30362	0	0	https://www.metadome.app/metadome/position/GRCh38.p14/chr21/44395519/
chr21	44401802	4191700	T	C	Uncertain_significance	criteria_provided,_single_submitter	NC_000021.9:g.44401802T>C	TRPM2	O94759	815	PF00520	17	3	1	68531,67072,219241	2578314	7	0	https://www.metadome.app/metadome/position/GRCh38.p14/chr21/44401802/
chr21	44401802	4191700	T	C	Uncertain_significance	criteria_provided,_single_submitter	NC_000021.9:g.44401802T>C	TRPM2	O94759	815	PF00520	17	3	1	68531,67072,219241	2578314	7	0	https://www.metadome.app/metadome/position/GRCh38.p14/chr21/44401802/
chr21	44401802	4191700	T	C	Uncertain_significance	criteria_provided,_single_submitter	NC_000021.9:g.44401802T>C	TRPM2	O94759-2	795	PF00520	17	3	1	68531,67072,219241	2578314	7	0	https://www.metadome.app/metadome/position/GRCh38.p14/chr21/44401802/
chr21	44401866	4191709	T	C	Uncertain_significance	criteria_provided,_single_submitter	NC_000021.9:g.44401866T>C	TRPM2	O94759	836	PF00520	43	2	2	1342682,2443938	812289,1683753	0	0	https://www.metadome.app/metadome/position/GRCh38.p14/chr21/44401865/
chr21	44401866	4191709	T	C	Uncertain_significance	criteria_provided,_single_submitter	NC_000021.9:g.44401866T>C	TRPM2	O94759	836	PF00520	43	2	2	1342682,2443938	812289,1683753	0	0	https://www.metadome.app/metadome/position/GRCh38.p14/chr21/44401865/
chr21	44401866	4191709	T	C	Uncertain_significance	criteria_provided,_single_submitter	NC_000021.9:g.44401866T>C	TRPM2	O94759-2	816	PF00520	43	2	2	1342682,2443938	812289,1683753	0	0	https://www.metadome.app/metadome/position/GRCh38.p14/chr21/44401865/
chr21	44401883	4191689	G	A	Uncertain_significance	criteria_provided,_single_submitter	NC_000021.9:g.44401883G>A	TRPM2	O94759	842	PF00520	49	4	6	585573,2662818,1527873,1701059	3337560,3340196,2010330,2412982,3338330,1509652	1	0	https://www.metadome.app/metadome/position/GRCh38.p14/chr21/44401883/
chr21	44401883	4191689	G	A	Uncertain_significance	criteria_provided,_single_submitter	NC_000021.9:g.44401883G>A	TRPM2	O94759	842	PF00520	49	4	6	585573,2662818,1527873,1701059	3337560,3340196,2010330,2412982,3338330,1509652	1	0	https://www.metadome.app/metadome/position/GRCh38.p14/chr21/44401883/
chr21	44401883	4191689	G	A	Uncertain_significance	criteria_provided,_single_submitter	NC_000021.9:g.44401883G>A	TRPM2	O94759-2	822	PF00520	49	4	6	585573,2662818,1527873,1701059	3337560,3340196,2010330,2412982,3338330,1509652	1	0	https://www.metadome.app/metadome/position/GRCh38.p14/chr21/44401883/
chr21	44401893	2323781	G	A	Uncertain_significance	criteria_provided,_single_submitter	NC_000021.9:g.44401893G>A	TRPM2	O94759	845	PF00520	52	2	0	2578399,53057		0	0	https://www.metadome.app/metadome/position/GRCh38.p14/chr21/44401892/
chr21	44401893	2323781	G	A	Uncertain_significance	criteria_provided,_single_submitter	NC_000021.9:g.44401893G>A	TRPM2	O94759	845	PF00520	52	2	0	2578399,53057		0	0	https://www.metadome.app/metadome/position/GRCh38.p14/chr21/44401892/
chr21	44401893	2323781	G	A	Uncertain_significance	criteria_provided,_single_submitter	NC_000021.9:g.44401893G>A	TRPM2	O94759-2	825	PF00520	52	2	0	2578399,53057		0	0	https://www.metadome.app/metadome/position/GRCh38.p14/chr21/44401892/
chr21	44405185	3811004	C	G	Uncertain_significance	criteria_provided,_single_submitter	NC_000021.9:g.44405185C>G	TRPM2	O94759	861	PF00520	61	2	2	30469,1307528	2054917,1743631	4	0	https://www.metadome.app/metadome/position/GRCh38.p14/chr21/44405184/
chr21	44405185	3811004	C	G	Uncertain_significance	criteria_provided,_single_submitter	NC_000021.9:g.44405185C>G	TRPM2	O94759	861	PF00520	61	2	2	30469,1307528	2054917,1743631	4	0	https://www.metadome.app/metadome/position/GRCh38.p14/chr21/44405184/
chr21	44405185	3811004	C	G	Uncertain_significance	criteria_provided,_single_submitter	NC_000021.9:g.44405185C>G	TRPM2	O94759-2	841	PF00520	61	2	2	30469,1307528	2054917,1743631	4	0	https://www.metadome.app/metadome/position/GRCh38.p14/chr21/44405184/
chr21	44405207	3810996	G	C	Uncertain_significance	criteria_provided,_single_submitter	NC_000021.9:g.44405207G>C	TRPM2	O94759	868	PF00520	68	3	6	643515,3720369,68668	375507,3906897,372973,383825,3906896,2815332	1	0	https://www.metadome.app/metadome/position/GRCh38.p14/chr21/44405205/
chr21	44405207	3810996	G	C	Uncertain_significance	criteria_provided,_single_submitter	NC_000021.9:g.44405207G>C	TRPM2	O94759	868	PF00520	68	3	6	643515,3720369,68668	375507,3906897,372973,383825,3906896,2815332	1	0	https://www.metadome.app/metadome/position/GRCh38.p14/chr21/44405205/
chr21	44405207	3810996	G	C	Uncertain_significance	criteria_provided,_single_submitter	NC_000021.9:g.44405207G>C	TRPM2	O94759-2	848	PF00520	68	3	6	643515,3720369,68668	375507,3906897,372973,383825,3906896,2815332	1	0	https://www.metadome.app/metadome/position/GRCh38.p14/chr21/44405205/
chr21	44405215	3183289	T	G	Uncertain_significance	criteria_provided,_single_submitter	NC_000021.9:g.44405215T>G	TRPM2	O94759	871	PF00520	71	3	1	1721403,1704269,68624	3544406	0	0	https://www.metadome.app/metadome/position/GRCh38.p14/chr21/44405214/
chr21	44405215	3183289	T	G	Uncertain_significance	criteria_provided,_single_submitter	NC_000021.9:g.44405215T>G	TRPM2	O94759	871	PF00520	71	3	1	1721403,1704269,68624	3544406	0	0	https://www.metadome.app/metadome/position/GRCh38.p14/chr21/44405214/
chr21	44405215	3183289	T	G	Uncertain_significance	criteria_provided,_single_submitter	NC_000021.9:g.44405215T>G	TRPM2	O94759-2	851	PF00520	71	3	1	1721403,1704269,68624	3544406	0	0	https://www.metadome.app/metadome/position/GRCh38.p14/chr21/44405214/
chr21	44405226	3462082	G	A	Uncertain_significance	criteria_provided,_single_submitter	NC_000021.9:g.44405226G>A	TRPM2	O94759	875	PF00520	75	6	5	1879222,2948571,12895,37255,2138369,369748	1803043,130249,984815,932060,548699	1	0	https://www.metadome.app/metadome/position/GRCh38.p14/chr21/44405226/
chr21	44405226	3462082	G	A	Uncertain_significance	criteria_provided,_single_submitter	NC_000021.9:g.44405226G>A	TRPM2	O94759	875	PF00520	75	6	5	1879222,2948571,12895,37255,2138369,369748	1803043,130249,984815,932060,548699	1	0	https://www.metadome.app/metadome/position/GRCh38.p14/chr21/44405226/
chr21	44405226	3462082	G	A	Uncertain_significance	criteria_provided,_single_submitter	NC_000021.9:g.44405226G>A	TRPM2	O94759-2	855	PF00520	75	6	5	1879222,2948571,12895,37255,2138369,369748	1803043,130249,984815,932060,548699	1	0	https://www.metadome.app/metadome/position/GRCh38.p14/chr21/44405226/
chr21	44405229	4191676	A	G	Uncertain_significance	criteria_provided,_single_submitter	NC_000021.9:g.44405229A>G	TRPM2	O94759	876	PF00520	76	3	1	3762026,190326,1359116	17631	2	0	https://www.metadome.app/metadome/position/GRCh38.p14/chr21/44405229/
chr21	44405229	4191676	A	G	Uncertain_significance	criteria_provided,_single_submitter	NC_000021.9:g.44405229A>G	TRPM2	O94759	876	PF00520	76	3	1	3762026,190326,1359116	17631	2	0	https://www.metadome.app/metadome/position/GRCh38.p14/chr21/44405229/
chr21	44405229	4191676	A	G	Uncertain_significance	criteria_provided,_single_submitter	NC_000021.9:g.44405229A>G	TRPM2	O94759-2	856	PF00520	76	3	1	3762026,190326,1359116	17631	2	0	https://www.metadome.app/metadome/position/GRCh38.p14/chr21/44405229/
chr21	44405231	4191705	C	G	Uncertain_significance	criteria_provided,_single_submitter	NC_000021.9:g.44405231C>G	TRPM2	O94759	876	PF00520	76	3	1	3762026,190326,1359116	17631	2	0	https://www.metadome.app/metadome/position/GRCh38.p14/chr21/44405229/
chr21	44405231	4191705	C	G	Uncertain_significance	criteria_provided,_single_submitter	NC_000021.9:g.44405231C>G	TRPM2	O94759	876	PF00520	76	3	1	3762026,190326,1359116	17631	2	0	https://www.metadome.app/metadome/position/GRCh38.p14/chr21/44405229/
chr21	44405231	4191705	C	G	Uncertain_significance	criteria_provided,_single_submitter	NC_000021.9:g.44405231C>G	TRPM2	O94759-2	856	PF00520	76	3	1	3762026,190326,1359116	17631	2	0	https://www.metadome.app/metadome/position/GRCh38.p14/chr21/44405229/
chr21	44405248	2328525	G	A	Uncertain_significance	criteria_provided,_single_submitter	NC_000021.9:g.44405248G>A	TRPM2	O94759	882	PF00520	82	4	9	88687,2703974,189957,201593	996906,2431757,3249789,207016,4073677,1206420,1505698,3793180,427046	3	0	https://www.metadome.app/metadome/position/GRCh38.p14/chr21/44405247/
chr21	44405248	2328525	G	A	Uncertain_significance	criteria_provided,_single_submitter	NC_000021.9:g.44405248G>A	TRPM2	O94759	882	PF00520	82	4	9	88687,2703974,189957,201593	996906,2431757,3249789,207016,4073677,1206420,1505698,3793180,427046	3	0	https://www.metadome.app/metadome/position/GRCh38.p14/chr21/44405247/
chr21	44405248	2328525	G	A	Uncertain_significance	criteria_provided,_single_submitter	NC_000021.9:g.44405248G>A	TRPM2	O94759-2	862	PF00520	82	4	9	88687,2703974,189957,201593	996906,2431757,3249789,207016,4073677,1206420,1505698,3793180,427046	3	0	https://www.metadome.app/metadome/position/GRCh38.p14/chr21/44405247/
chr21	44405254	2311363	C	A	Uncertain_significance	criteria_provided,_single_submitter	NC_000021.9:g.44405254C>A	TRPM2	O94759	884	PF00520	84	2	6	189968,3730937	976279,423904,1480347,546875,1014045,3778727	4	0	https://www.metadome.app/metadome/position/GRCh38.p14/chr21/44405253/
chr21	44405254	2311363	C	A	Uncertain_significance	criteria_provided,_single_submitter	NC_000021.9:g.44405254C>A	TRPM2	O94759	884	PF00520	84	2	6	189968,3730937	976279,423904,1480347,546875,1014045,3778727	4	0	https://www.metadome.app/metadome/position/GRCh38.p14/chr21/44405253/
chr21	44405254	2311363	C	A	Uncertain_significance	criteria_provided,_single_submitter	NC_000021.9:g.44405254C>A	TRPM2	O94759-2	864	PF00520	84	2	6	189968,3730937	976279,423904,1480347,546875,1014045,3778727	4	0	https://www.metadome.app/metadome/position/GRCh38.p14/chr21/44405253/
chr21	44405906	3974217	C	G	Uncertain_significance	criteria_provided,_single_submitter	NC_000021.9:g.44405906C>G	TRPM2	O94759	887	PF00520	87	1	1	1020770	1805921	3	0	https://www.metadome.app/metadome/position/GRCh38.p14/chr21/44405906/
chr21	44405906	3974217	C	G	Uncertain_significance	criteria_provided,_single_submitter	NC_000021.9:g.44405906C>G	TRPM2	O94759	887	PF00520	87	1	1	1020770	1805921	3	0	https://www.metadome.app/metadome/position/GRCh38.p14/chr21/44405906/
chr21	44405906	3974217	C	G	Uncertain_significance	criteria_provided,_single_submitter	NC_000021.9:g.44405906C>G	TRPM2	O94759-2	867	PF00520	87	1	1	1020770	1805921	3	0	https://www.metadome.app/metadome/position/GRCh38.p14/chr21/44405906/
chr21	44405919	2374021	C	T	Uncertain_significance	criteria_provided,_single_submitter	NC_000021.9:g.44405919C>T	TRPM2	O94759	891	PF00520	88	2	2	1526159,3068827	3063577,3637738	2	0	https://www.metadome.app/metadome/position/GRCh38.p14/chr21/44405918/
chr21	44405919	2374021	C	T	Uncertain_significance	criteria_provided,_single_submitter	NC_000021.9:g.44405919C>T	TRPM2	O94759	891	PF00520	88	2	2	1526159,3068827	3063577,3637738	2	0	https://www.metadome.app/metadome/position/GRCh38.p14/chr21/44405918/
chr21	44405919	2374021	C	T	Uncertain_significance	criteria_provided,_single_submitter	NC_000021.9:g.44405919C>T	TRPM2	O94759-2	871	PF00520	88	2	2	1526159,3068827	3063577,3637738	2	0	https://www.metadome.app/metadome/position/GRCh38.p14/chr21/44405918/
chr21	44405919	3462101	C	A	Uncertain_significance	criteria_provided,_single_submitter	NC_000021.9:g.44405919C>A	TRPM2	O94759	891	PF00520	88	2	2	1526159,3068827	3063577,3637738	2	0	https://www.metadome.app/metadome/position/GRCh38.p14/chr21/44405918/
chr21	44405919	3462101	C	A	Uncertain_significance	criteria_provided,_single_submitter	NC_000021.9:g.44405919C>A	TRPM2	O94759	891	PF00520	88	2	2	1526159,3068827	3063577,3637738	2	0	https://www.metadome.app/metadome/position/GRCh38.p14/chr21/44405918/
chr21	44405919	3462101	C	A	Uncertain_significance	criteria_provided,_single_submitter	NC_000021.9:g.44405919C>A	TRPM2	O94759-2	871	PF00520	88	2	2	1526159,3068827	3063577,3637738	2	0	https://www.metadome.app/metadome/position/GRCh38.p14/chr21/44405918/
chr21	44405933	2377887	C	A	Uncertain_significance	criteria_provided,_single_submitter	NC_000021.9:g.44405933C>A	TRPM2	O94759	896	PF00520	92	5	12	3753652,984860,1497461,664717,205866	2501688,253276,4055779,1064495,3249037,4073635,982639,1438413,53083,2500321,590184,982654	2	0	https://www.metadome.app/metadome/position/GRCh38.p14/chr21/44405933/
chr21	44405933	2377887	C	A	Uncertain_significance	criteria_provided,_single_submitter	NC_000021.9:g.44405933C>A	TRPM2	O94759	896	PF00520	92	5	12	3753652,984860,1497461,664717,205866	2501688,253276,4055779,1064495,3249037,4073635,982639,1438413,53083,2500321,590184,982654	2	0	https://www.metadome.app/metadome/position/GRCh38.p14/chr21/44405933/
chr21	44405933	2377887	C	A	Uncertain_significance	criteria_provided,_single_submitter	NC_000021.9:g.44405933C>A	TRPM2	O94759-2	876	PF00520	92	5	12	3753652,984860,1497461,664717,205866	2501688,253276,4055779,1064495,3249037,4073635,982639,1438413,53083,2500321,590184,982654	2	0	https://www.metadome.app/metadome/position/GRCh38.p14/chr21/44405933/
chr21	44405934	2364261	G	A	Uncertain_significance	criteria_provided,_single_submitter	NC_000021.9:g.44405934G>A	TRPM2	O94759	896	PF00520	92	5	12	3753652,984860,1497461,664717,205866	2501688,253276,4055779,1064495,3249037,4073635,982639,1438413,53083,2500321,590184,982654	2	0	https://www.metadome.app/metadome/position/GRCh38.p14/chr21/44405933/
chr21	44405934	2364261	G	A	Uncertain_significance	criteria_provided,_single_submitter	NC_000021.9:g.44405934G>A	TRPM2	O94759	896	PF00520	92	5	12	3753652,984860,1497461,664717,205866	2501688,253276,4055779,1064495,3249037,4073635,982639,1438413,53083,2500321,590184,982654	2	0	https://www.metadome.app/metadome/position/GRCh38.p14/chr21/44405933/
chr21	44405934	2364261	G	A	Uncertain_significance	criteria_provided,_single_submitter	NC_000021.9:g.44405934G>A	TRPM2	O94759-2	876	PF00520	92	5	12	3753652,984860,1497461,664717,205866	2501688,253276,4055779,1064495,3249037,4073635,982639,1438413,53083,2500321,590184,982654	2	0	https://www.metadome.app/metadome/position/GRCh38.p14/chr21/44405933/
chr21	44405941	3183291	C	G	Uncertain_significance	criteria_provided,_single_submitter	NC_000021.9:g.44405941C>G	TRPM2	O94759	898	PF00520	94	2	9	426735,984898	985630,982943,240885,374298,2573173,986823,996766,200819,812790	2	0	https://www.metadome.app/metadome/position/GRCh38.p14/chr21/44405939/
chr21	44405941	3183291	C	G	Uncertain_significance	criteria_provided,_single_submitter	NC_000021.9:g.44405941C>G	TRPM2	O94759	898	PF00520	94	2	9	426735,984898	985630,982943,240885,374298,2573173,986823,996766,200819,812790	2	0	https://www.metadome.app/metadome/position/GRCh38.p14/chr21/44405939/
chr21	44405941	3183291	C	G	Uncertain_significance	criteria_provided,_single_submitter	NC_000021.9:g.44405941C>G	TRPM2	O94759-2	878	PF00520	94	2	9	426735,984898	985630,982943,240885,374298,2573173,986823,996766,200819,812790	2	0	https://www.metadome.app/metadome/position/GRCh38.p14/chr21/44405939/
chr21	44405973	2526793	G	A	Uncertain_significance	criteria_provided,_single_submitter	NC_000021.9:g.44405973G>A	TRPM2	O94759	909	PF00520	104	17	25	851436,1180741,1526183,143201,5919,9475,2005461,1342688,190005,68558,1458265,208671,242199,2203341,449693,7391,7386	3606818,1723136,1190684,1480185,1031970,3375736,3238793,689732,931090,1700076,2435732,870587,450236,3376118,1691641,3251572,2687747,1727247,2035368,4074368,3251038,1743878,1188651,3370336,67219	1	0	https://www.metadome.app/metadome/position/GRCh38.p14/chr21/44405972/
chr21	44405973	2526793	G	A	Uncertain_significance	criteria_provided,_single_submitter	NC_000021.9:g.44405973G>A	TRPM2	O94759	909	PF00520	104	17	25	851436,1180741,1526183,143201,5919,9475,2005461,1342688,190005,68558,1458265,208671,242199,2203341,449693,7391,7386	3606818,1723136,1190684,1480185,1031970,3375736,3238793,689732,931090,1700076,2435732,870587,450236,3376118,1691641,3251572,2687747,1727247,2035368,4074368,3251038,1743878,1188651,3370336,67219	1	0	https://www.metadome.app/metadome/position/GRCh38.p14/chr21/44405972/
chr21	44405973	2526793	G	A	Uncertain_significance	criteria_provided,_single_submitter	NC_000021.9:g.44405973G>A	TRPM2	O94759-2	889	PF00520	104	17	25	851436,1180741,1526183,143201,5919,9475,2005461,1342688,190005,68558,1458265,208671,242199,2203341,449693,7391,7386	3606818,1723136,1190684,1480185,1031970,3375736,3238793,689732,931090,1700076,2435732,870587,450236,3376118,1691641,3251572,2687747,1727247,2035368,4074368,3251038,1743878,1188651,3370336,67219	1	0	https://www.metadome.app/metadome/position/GRCh38.p14/chr21/44405972/
chr21	44405982	3811008	A	G	Uncertain_significance	criteria_provided,_single_submitter	NC_000021.9:g.44405982A>G	TRPM2	O94759	912	PF00520	107	10	9	1254380,1042182,870616,206990,2571096,12882,68641,189871,67220,279931	1190684,1066599,1484191,1224354,4041567,1708035,2578870,3061392,651146	2	0	https://www.metadome.app/metadome/position/GRCh38.p14/chr21/44405981/
chr21	44405982	3811008	A	G	Uncertain_significance	criteria_provided,_single_submitter	NC_000021.9:g.44405982A>G	TRPM2	O94759	912	PF00520	107	10	9	1254380,1042182,870616,206990,2571096,12882,68641,189871,67220,279931	1190684,1066599,1484191,1224354,4041567,1708035,2578870,3061392,651146	2	0	https://www.metadome.app/metadome/position/GRCh38.p14/chr21/44405981/
chr21	44405982	3811008	A	G	Uncertain_significance	criteria_provided,_single_submitter	NC_000021.9:g.44405982A>G	TRPM2	O94759-2	892	PF00520	107	10	9	1254380,1042182,870616,206990,2571096,12882,68641,189871,67220,279931	1190684,1066599,1484191,1224354,4041567,1708035,2578870,3061392,651146	2	0	https://www.metadome.app/metadome/position/GRCh38.p14/chr21/44405981/
chr21	44406604	2224750	T	G	Uncertain_significance	criteria_provided,_single_submitter	NC_000021.9:g.44406604T>G	TRPM2	O94759	934	PF00520	129	15	15	183417,3893314,871343,253288,235832,5906,3777333,872398,2775809,461256,1440271,206931,545048,13474,2664953	452778,2633506,1708474,1192830,974856,943942,917887,692001,206970,488378,2718930,3377473,572011,2575065,1690836	0	0	https://www.metadome.app/metadome/position/GRCh38.p14/chr21/44406603/
chr21	44406604	2224750	T	G	Uncertain_significance	criteria_provided,_single_submitter	NC_000021.9:g.44406604T>G	TRPM2	O94759	934	PF00520	129	15	15	183417,3893314,871343,253288,235832,5906,3777333,872398,2775809,461256,1440271,206931,545048,13474,2664953	452778,2633506,1708474,1192830,974856,943942,917887,692001,206970,488378,2718930,3377473,572011,2575065,1690836	0	0	https://www.metadome.app/metadome/position/GRCh38.p14/chr21/44406603/
chr21	44406604	2224750	T	G	Uncertain_significance	criteria_provided,_single_submitter	NC_000021.9:g.44406604T>G	TRPM2	O94759-2	914	PF00520	129	15	15	183417,3893314,871343,253288,235832,5906,3777333,872398,2775809,461256,1440271,206931,545048,13474,2664953	452778,2633506,1708474,1192830,974856,943942,917887,692001,206970,488378,2718930,3377473,572011,2575065,1690836	0	0	https://www.metadome.app/metadome/position/GRCh38.p14/chr21/44406603/
chr21	44406606	3462080	T	G	Uncertain_significance	criteria_provided,_single_submitter	NC_000021.9:g.44406606T>G	TRPM2	O94759	935	PF00520	130	6	9	3754166,522566,520571,189991,3677023,1024965	2092509,1325038,206995,625284,1803056,246105,2014403,3064233,3382120	4	0	https://www.metadome.app/metadome/position/GRCh38.p14/chr21/44406606/
chr21	44406606	3462080	T	G	Uncertain_significance	criteria_provided,_single_submitter	NC_000021.9:g.44406606T>G	TRPM2	O94759	935	PF00520	130	6	9	3754166,522566,520571,189991,3677023,1024965	2092509,1325038,206995,625284,1803056,246105,2014403,3064233,3382120	4	0	https://www.metadome.app/metadome/position/GRCh38.p14/chr21/44406606/
chr21	44406606	3462080	T	G	Uncertain_significance	criteria_provided,_single_submitter	NC_000021.9:g.44406606T>G	TRPM2	O94759-2	915	PF00520	130	6	9	3754166,522566,520571,189991,3677023,1024965	2092509,1325038,206995,625284,1803056,246105,2014403,3064233,3382120	4	0	https://www.metadome.app/metadome/position/GRCh38.p14/chr21/44406606/
chr21	44406625	2237670	T	G	Uncertain_significance	criteria_provided,_single_submitter	NC_000021.9:g.44406625T>G	TRPM2	O94759	941	PF00520	136	12	9	235834,8499,1475981,408922,801803,189924,67230,67229,1355934,3144,200898,200899	452392,3583863,981247,559632,375509,383166,2986259,429569,1012963	0	0	https://www.metadome.app/metadome/position/GRCh38.p14/chr21/44406624/
chr21	44406625	2237670	T	G	Uncertain_significance	criteria_provided,_single_submitter	NC_000021.9:g.44406625T>G	TRPM2	O94759	941	PF00520	136	12	9	235834,8499,1475981,408922,801803,189924,67230,67229,1355934,3144,200898,200899	452392,3583863,981247,559632,375509,383166,2986259,429569,1012963	0	0	https://www.metadome.app/metadome/position/GRCh38.p14/chr21/44406624/
chr21	44406625	2237670	T	G	Uncertain_significance	criteria_provided,_single_submitter	NC_000021.9:g.44406625T>G	TRPM2	O94759-2	921	PF00520	136	12	9	235834,8499,1475981,408922,801803,189924,67230,67229,1355934,3144,200898,200899	452392,3583863,981247,559632,375509,383166,2986259,429569,1012963	0	0	https://www.metadome.app/metadome/position/GRCh38.p14/chr21/44406624/
chr21	44406628	3462104	C	A	Uncertain_significance	criteria_provided,_single_submitter	NC_000021.9:g.44406628C>A	TRPM2	O94759	942	PF00520	137	1	3	2122866	983217,379052,67231	1	0	https://www.metadome.app/metadome/position/GRCh38.p14/chr21/44406627/
chr21	44406628	3462104	C	A	Uncertain_significance	criteria_provided,_single_submitter	NC_000021.9:g.44406628C>A	TRPM2	O94759	942	PF00520	137	1	3	2122866	983217,379052,67231	1	0	https://www.metadome.app/metadome/position/GRCh38.p14/chr21/44406627/
chr21	44406628	3462104	C	A	Uncertain_significance	criteria_provided,_single_submitter	NC_000021.9:g.44406628C>A	TRPM2	O94759-2	922	PF00520	137	1	3	2122866	983217,379052,67231	1	0	https://www.metadome.app/metadome/position/GRCh38.p14/chr21/44406627/
chr21	44406642	3974218	T	A	Uncertain_significance	criteria_provided,_single_submitter	NC_000021.9:g.44406642T>A	TRPM2	O94759	947	PF00520	142	6	4	426450,378927,982411,2098181,1072577,1074752	4085204,4087686,2921995,2757951	2	0	https://www.metadome.app/metadome/position/GRCh38.p14/chr21/44406642/
chr21	44406642	3974218	T	A	Uncertain_significance	criteria_provided,_single_submitter	NC_000021.9:g.44406642T>A	TRPM2	O94759	947	PF00520	142	6	4	426450,378927,982411,2098181,1072577,1074752	4085204,4087686,2921995,2757951	2	0	https://www.metadome.app/metadome/position/GRCh38.p14/chr21/44406642/
chr21	44406642	3974218	T	A	Uncertain_significance	criteria_provided,_single_submitter	NC_000021.9:g.44406642T>A	TRPM2	O94759-2	927	PF00520	142	6	4	426450,378927,982411,2098181,1072577,1074752	4085204,4087686,2921995,2757951	2	0	https://www.metadome.app/metadome/position/GRCh38.p14/chr21/44406642/
chr21	44406648	3974198	G	C	Uncertain_significance	criteria_provided,_single_submitter	NC_000021.9:g.44406648G>C	TRPM2	O94759	949	PF00520	144	13	5	1061004,2951541,1051890,2001954,1070304,29888,68648,420824,189942,2504563,53115,53116,7389	944708,870198,520403,2939257,813771	4	0	https://www.metadome.app/metadome/position/GRCh38.p14/chr21/44406648/
chr21	44406648	3974198	G	C	Uncertain_significance	criteria_provided,_single_submitter	NC_000021.9:g.44406648G>C	TRPM2	O94759	949	PF00520	144	13	5	1061004,2951541,1051890,2001954,1070304,29888,68648,420824,189942,2504563,53115,53116,7389	944708,870198,520403,2939257,813771	4	0	https://www.metadome.app/metadome/position/GRCh38.p14/chr21/44406648/
chr21	44406648	3974198	G	C	Uncertain_significance	criteria_provided,_single_submitter	NC_000021.9:g.44406648G>C	TRPM2	O94759-2	929	PF00520	144	13	5	1061004,2951541,1051890,2001954,1070304,29888,68648,420824,189942,2504563,53115,53116,7389	944708,870198,520403,2939257,813771	4	0	https://www.metadome.app/metadome/position/GRCh38.p14/chr21/44406648/
chr21	44406684	2304839	C	G	Uncertain_significance	criteria_provided,_single_submitter	NC_000021.9:g.44406684C>G	TRPM2	O94759	961	PF00520	165	2	4	206757,211216	801814,3895404,432713,3069190	1	0	https://www.metadome.app/metadome/position/GRCh38.p14/chr21/44406684/
chr21	44406684	2304839	C	G	Uncertain_significance	criteria_provided,_single_submitter	NC_000021.9:g.44406684C>G	TRPM2	O94759	961	PF00520	165	2	4	206757,211216	801814,3895404,432713,3069190	1	0	https://www.metadome.app/metadome/position/GRCh38.p14/chr21/44406684/
chr21	44406684	2304839	C	G	Uncertain_significance	criteria_provided,_single_submitter	NC_000021.9:g.44406684C>G	TRPM2	O94759-2	941	PF00520	165	2	4	206757,211216	801814,3895404,432713,3069190	1	0	https://www.metadome.app/metadome/position/GRCh38.p14/chr21/44406684/
chr21	44406684	2329755	C	T	Uncertain_significance	criteria_provided,_single_submitter	NC_000021.9:g.44406684C>T	TRPM2	O94759	961	PF00520	165	2	4	206757,211216	801814,3895404,432713,3069190	1	0	https://www.metadome.app/metadome/position/GRCh38.p14/chr21/44406684/
chr21	44406684	2329755	C	T	Uncertain_significance	criteria_provided,_single_submitter	NC_000021.9:g.44406684C>T	TRPM2	O94759	961	PF00520	165	2	4	206757,211216	801814,3895404,432713,3069190	1	0	https://www.metadome.app/metadome/position/GRCh38.p14/chr21/44406684/
chr21	44406684	2329755	C	T	Uncertain_significance	criteria_provided,_single_submitter	NC_000021.9:g.44406684C>T	TRPM2	O94759-2	941	PF00520	165	2	4	206757,211216	801814,3895404,432713,3069190	1	0	https://www.metadome.app/metadome/position/GRCh38.p14/chr21/44406684/
chr21	44406688	4191674	G	A	Uncertain_significance	criteria_provided,_single_submitter	NC_000021.9:g.44406688G>A	TRPM2	O94759	962	PF00520	166	3	4	189970,67281,945463	206857,200741,3720791,975979	1	0	https://www.metadome.app/metadome/position/GRCh38.p14/chr21/44406687/
chr21	44406688	4191674	G	A	Uncertain_significance	criteria_provided,_single_submitter	NC_000021.9:g.44406688G>A	TRPM2	O94759	962	PF00520	166	3	4	189970,67281,945463	206857,200741,3720791,975979	1	0	https://www.metadome.app/metadome/position/GRCh38.p14/chr21/44406687/
chr21	44406688	4191674	G	A	Uncertain_significance	criteria_provided,_single_submitter	NC_000021.9:g.44406688G>A	TRPM2	O94759-2	942	PF00520	166	3	4	189970,67281,945463	206857,200741,3720791,975979	1	0	https://www.metadome.app/metadome/position/GRCh38.p14/chr21/44406687/
chr21	44406714	3974205	G	A	Uncertain_significance	criteria_provided,_single_submitter	NC_000021.9:g.44406714G>A	TRPM2	O94759	971	PF00520	174	3	7	208367,3759060,29778	650423,955916,67290,988789,4041484,2500322,205880	0	0	https://www.metadome.app/metadome/position/GRCh38.p14/chr21/44406714/
chr21	44406714	3974205	G	A	Uncertain_significance	criteria_provided,_single_submitter	NC_000021.9:g.44406714G>A	TRPM2	O94759	971	PF00520	174	3	7	208367,3759060,29778	650423,955916,67290,988789,4041484,2500322,205880	0	0	https://www.metadome.app/metadome/position/GRCh38.p14/chr21/44406714/
chr21	44406714	3974205	G	A	Uncertain_significance	criteria_provided,_single_submitter	NC_000021.9:g.44406714G>A	TRPM2	O94759-2	951	PF00520	174	3	7	208367,3759060,29778	650423,955916,67290,988789,4041484,2500322,205880	0	0	https://www.metadome.app/metadome/position/GRCh38.p14/chr21/44406714/
chr21	44406721	3329204	A	G	Uncertain_significance	criteria_provided,_single_submitter	NC_000021.9:g.44406721A>G	TRPM2	O94759	973	PF00520	176	5	8	451108,200743,375518,852899,2748243	1471469,2705925,871910,436651,2049671,427162,2442145,2808341	1	0	https://www.metadome.app/metadome/position/GRCh38.p14/chr21/44406720/
chr21	44406721	3329204	A	G	Uncertain_significance	criteria_provided,_single_submitter	NC_000021.9:g.44406721A>G	TRPM2	O94759	973	PF00520	176	5	8	451108,200743,375518,852899,2748243	1471469,2705925,871910,436651,2049671,427162,2442145,2808341	1	0	https://www.metadome.app/metadome/position/GRCh38.p14/chr21/44406720/
chr21	44406721	3329204	A	G	Uncertain_significance	criteria_provided,_single_submitter	NC_000021.9:g.44406721A>G	TRPM2	O94759-2	953	PF00520	176	5	8	451108,200743,375518,852899,2748243	1471469,2705925,871910,436651,2049671,427162,2442145,2808341	1	0	https://www.metadome.app/metadome/position/GRCh38.p14/chr21/44406720/
chr21	44406732	3329203	A	G	Uncertain_significance	criteria_provided,_single_submitter	NC_000021.9:g.44406732A>G	TRPM2	O94759	977	PF00520	180	6	10	6242,1705745,280560,21415,2719407,3720873	1699203,2632379,2577506,952448,2811808,201528,392690,3242591,2837284,851253	3	0	https://www.metadome.app/metadome/position/GRCh38.p14/chr21/44406732/
chr21	44406732	3329203	A	G	Uncertain_significance	criteria_provided,_single_submitter	NC_000021.9:g.44406732A>G	TRPM2	O94759	977	PF00520	180	6	10	6242,1705745,280560,21415,2719407,3720873	1699203,2632379,2577506,952448,2811808,201528,392690,3242591,2837284,851253	3	0	https://www.metadome.app/metadome/position/GRCh38.p14/chr21/44406732/
chr21	44406732	3329203	A	G	Uncertain_significance	criteria_provided,_single_submitter	NC_000021.9:g.44406732A>G	TRPM2	O94759-2	957	PF00520	180	6	10	6242,1705745,280560,21415,2719407,3720873	1699203,2632379,2577506,952448,2811808,201528,392690,3242591,2837284,851253	3	0	https://www.metadome.app/metadome/position/GRCh38.p14/chr21/44406732/
chr21	44406733	3810993	C	G	Uncertain_significance	criteria_provided,_single_submitter	NC_000021.9:g.44406733C>G	TRPM2	O94759	977	PF00520	180	6	10	6242,1705745,280560,21415,2719407,3720873	1699203,2632379,2577506,952448,2811808,201528,392690,3242591,2837284,851253	3	0	https://www.metadome.app/metadome/position/GRCh38.p14/chr21/44406732/
chr21	44406733	3810993	C	G	Uncertain_significance	criteria_provided,_single_submitter	NC_000021.9:g.44406733C>G	TRPM2	O94759	977	PF00520	180	6	10	6242,1705745,280560,21415,2719407,3720873	1699203,2632379,2577506,952448,2811808,201528,392690,3242591,2837284,851253	3	0	https://www.metadome.app/metadome/position/GRCh38.p14/chr21/44406732/
chr21	44406733	3810993	C	G	Uncertain_significance	criteria_provided,_single_submitter	NC_000021.9:g.44406733C>G	TRPM2	O94759-2	957	PF00520	180	6	10	6242,1705745,280560,21415,2719407,3720873	1699203,2632379,2577506,952448,2811808,201528,392690,3242591,2837284,851253	3	0	https://www.metadome.app/metadome/position/GRCh38.p14/chr21/44406732/
chr21	44406737	3974194	C	G	Uncertain_significance	criteria_provided,_single_submitter	NC_000021.9:g.44406737C>G	TRPM2	O94759	978	PF00520	181	7	10	2043430,68602,3634039,67297,7392,3115,67123	1426285,2430516,375369,1064463,65952,801782,1067197,565381,3337205,425271	0	0	https://www.metadome.app/metadome/position/GRCh38.p14/chr21/44406735/
chr21	44406737	3974194	C	G	Uncertain_significance	criteria_provided,_single_submitter	NC_000021.9:g.44406737C>G	TRPM2	O94759	978	PF00520	181	7	10	2043430,68602,3634039,67297,7392,3115,67123	1426285,2430516,375369,1064463,65952,801782,1067197,565381,3337205,425271	0	0	https://www.metadome.app/metadome/position/GRCh38.p14/chr21/44406735/
chr21	44406737	3974194	C	G	Uncertain_significance	criteria_provided,_single_submitter	NC_000021.9:g.44406737C>G	TRPM2	O94759-2	958	PF00520	181	7	10	2043430,68602,3634039,67297,7392,3115,67123	1426285,2430516,375369,1064463,65952,801782,1067197,565381,3337205,425271	0	0	https://www.metadome.app/metadome/position/GRCh38.p14/chr21/44406735/
chr21	44406748	4191697	T	A	Uncertain_significance	criteria_provided,_single_submitter	NC_000021.9:g.44406748T>A	TRPM2	O94759	982	PF00520	185	12	14	6246,1043511,956913,3773704,65987,2944817,206859,1403815,206822,189888,3897492,957470	207105,461331,2743423,1027464,2738605,1708031,2532195,813788,3385393,1185956,1676088,2684246,53133,1177922	0	0	https://www.metadome.app/metadome/position/GRCh38.p14/chr21/44406747/
chr21	44406748	4191697	T	A	Uncertain_significance	criteria_provided,_single_submitter	NC_000021.9:g.44406748T>A	TRPM2	O94759	982	PF00520	185	12	14	6246,1043511,956913,3773704,65987,2944817,206859,1403815,206822,189888,3897492,957470	207105,461331,2743423,1027464,2738605,1708031,2532195,813788,3385393,1185956,1676088,2684246,53133,1177922	0	0	https://www.metadome.app/metadome/position/GRCh38.p14/chr21/44406747/
chr21	44406748	4191697	T	A	Uncertain_significance	criteria_provided,_single_submitter	NC_000021.9:g.44406748T>A	TRPM2	O94759-2	962	PF00520	185	12	14	6246,1043511,956913,3773704,65987,2944817,206859,1403815,206822,189888,3897492,957470	207105,461331,2743423,1027464,2738605,1708031,2532195,813788,3385393,1185956,1676088,2684246,53133,1177922	0	0	https://www.metadome.app/metadome/position/GRCh38.p14/chr21/44406747/
chr21	44406751	3811002	C	A	Uncertain_significance	criteria_provided,_single_submitter	NC_000021.9:g.44406751C>A	TRPM2	O94759	983	PF00520	186	8	6	8488,1705828,871909,1179015,804292,4082457,369764,941582	3634004,4077484,449130,67302,2500323,2152330	2	0	https://www.metadome.app/metadome/position/GRCh38.p14/chr21/44406750/
chr21	44406751	3811002	C	A	Uncertain_significance	criteria_provided,_single_submitter	NC_000021.9:g.44406751C>A	TRPM2	O94759	983	PF00520	186	8	6	8488,1705828,871909,1179015,804292,4082457,369764,941582	3634004,4077484,449130,67302,2500323,2152330	2	0	https://www.metadome.app/metadome/position/GRCh38.p14/chr21/44406750/
chr21	44406751	3811002	C	A	Uncertain_significance	criteria_provided,_single_submitter	NC_000021.9:g.44406751C>A	TRPM2	O94759-2	963	PF00520	186	8	6	8488,1705828,871909,1179015,804292,4082457,369764,941582	3634004,4077484,449130,67302,2500323,2152330	2	0	https://www.metadome.app/metadome/position/GRCh38.p14/chr21/44406750/
chr21	44406759	2322110	A	C	Uncertain_significance	criteria_provided,_single_submitter	NC_000021.9:g.44406759A>C	TRPM2	O94759	986	PF00520	191	13	10	156337,1411967,374859,65948,1066441,2764522,569331,2159360,14427,2575245,3655008,53144,216949	979187,2584400,1675065,2582675,982041,834858,429665,834335,200749,2130527	0	0	https://www.metadome.app/metadome/position/GRCh38.p14/chr21/44406759/
chr21	44406759	2322110	A	C	Uncertain_significance	criteria_provided,_single_submitter	NC_000021.9:g.44406759A>C	TRPM2	O94759	986	PF00520	191	13	10	156337,1411967,374859,65948,1066441,2764522,569331,2159360,14427,2575245,3655008,53144,216949	979187,2584400,1675065,2582675,982041,834858,429665,834335,200749,2130527	0	0	https://www.metadome.app/metadome/position/GRCh38.p14/chr21/44406759/
chr21	44406759	2322110	A	C	Uncertain_significance	criteria_provided,_single_submitter	NC_000021.9:g.44406759A>C	TRPM2	O94759-2	966	PF00520	191	13	10	156337,1411967,374859,65948,1066441,2764522,569331,2159360,14427,2575245,3655008,53144,216949	979187,2584400,1675065,2582675,982041,834858,429665,834335,200749,2130527	0	0	https://www.metadome.app/metadome/position/GRCh38.p14/chr21/44406759/
chr21	44406759	3811009	A	G	Uncertain_significance	criteria_provided,_single_submitter	NC_000021.9:g.44406759A>G	TRPM2	O94759	986	PF00520	191	13	10	156337,1411967,374859,65948,1066441,2764522,569331,2159360,14427,2575245,3655008,53144,216949	979187,2584400,1675065,2582675,982041,834858,429665,834335,200749,2130527	0	0	https://www.metadome.app/metadome/position/GRCh38.p14/chr21/44406759/
chr21	44406759	3811009	A	G	Uncertain_significance	criteria_provided,_single_submitter	NC_000021.9:g.44406759A>G	TRPM2	O94759	986	PF00520	191	13	10	156337,1411967,374859,65948,1066441,2764522,569331,2159360,14427,2575245,3655008,53144,216949	979187,2584400,1675065,2582675,982041,834858,429665,834335,200749,2130527	0	0	https://www.metadome.app/metadome/position/GRCh38.p14/chr21/44406759/
chr21	44406759	3811009	A	G	Uncertain_significance	criteria_provided,_single_submitter	NC_000021.9:g.44406759A>G	TRPM2	O94759-2	966	PF00520	191	13	10	156337,1411967,374859,65948,1066441,2764522,569331,2159360,14427,2575245,3655008,53144,216949	979187,2584400,1675065,2582675,982041,834858,429665,834335,200749,2130527	0	0	https://www.metadome.app/metadome/position/GRCh38.p14/chr21/44406759/
chr21	44413912	3183294	A	T	Uncertain_significance	criteria_provided,_single_submitter	NC_000021.9:g.44413912A>T	TRPM2	O94759	995	PF00520	200	9	6	6249,929415,67329,1452081,53152,660595,523563,39762,369768	2135429,666148,1474078,2441718,1449449,3062009	2	0	https://www.metadome.app/metadome/position/GRCh38.p14/chr21/44413911/
chr21	44413912	3183294	A	T	Uncertain_significance	criteria_provided,_single_submitter	NC_000021.9:g.44413912A>T	TRPM2	O94759	995	PF00520	200	9	6	6249,929415,67329,1452081,53152,660595,523563,39762,369768	2135429,666148,1474078,2441718,1449449,3062009	2	0	https://www.metadome.app/metadome/position/GRCh38.p14/chr21/44413911/
chr21	44413912	3183294	A	T	Uncertain_significance	criteria_provided,_single_submitter	NC_000021.9:g.44413912A>T	TRPM2	O94759-2	975	PF00520	200	9	6	6249,929415,67329,1452081,53152,660595,523563,39762,369768	2135429,666148,1474078,2441718,1449449,3062009	2	0	https://www.metadome.app/metadome/position/GRCh38.p14/chr21/44413911/
chr21	44414033	3974210	C	A	Uncertain_significance	criteria_provided,_single_submitter	NC_000021.9:g.44414033C>A	TRPM2	O94759	1035	PF00520	216	2	2	2944368,1342979	1702654,461258	3	0	https://www.metadome.app/metadome/position/GRCh38.p14/chr21/44414031/
chr21	44414033	3974210	C	A	Uncertain_significance	criteria_provided,_single_submitter	NC_000021.9:g.44414033C>A	TRPM2	O94759	1035	PF00520	216	2	2	2944368,1342979	1702654,461258	3	0	https://www.metadome.app/metadome/position/GRCh38.p14/chr21/44414031/
chr21	44414033	3974210	C	A	Uncertain_significance	criteria_provided,_single_submitter	NC_000021.9:g.44414033C>A	TRPM2	O94759-2	1015	PF00520	216	2	2	2944368,1342979	1702654,461258	3	0	https://www.metadome.app/metadome/position/GRCh38.p14/chr21/44414031/
chr21	44414068	3462106	T	C	Uncertain_significance	criteria_provided,_single_submitter	NC_000021.9:g.44414068T>C	TRPM2	O94759	1047	PF00520	228	19	14	617451,666316,1515093,684706,1698711,1693470,5909,5910,3370511,1072191,538468,1723156,1723157,67651,2504540,11619,3600985,2581748,144007	853263,1302971,3352028,2695290,1311484,521063,374394,2446163,851350,801978,3337877,2500318,2430245,429385	0	0	https://www.metadome.app/metadome/position/GRCh38.p14/chr21/44414067/
chr21	44414068	3462106	T	C	Uncertain_significance	criteria_provided,_single_submitter	NC_000021.9:g.44414068T>C	TRPM2	O94759	1047	PF00520	228	19	14	617451,666316,1515093,684706,1698711,1693470,5909,5910,3370511,1072191,538468,1723156,1723157,67651,2504540,11619,3600985,2581748,144007	853263,1302971,3352028,2695290,1311484,521063,374394,2446163,851350,801978,3337877,2500318,2430245,429385	0	0	https://www.metadome.app/metadome/position/GRCh38.p14/chr21/44414067/
chr21	44414068	3462106	T	C	Uncertain_significance	criteria_provided,_single_submitter	NC_000021.9:g.44414068T>C	TRPM2	O94759-2	1027	PF00520	228	19	14	617451,666316,1515093,684706,1698711,1693470,5909,5910,3370511,1072191,538468,1723156,1723157,67651,2504540,11619,3600985,2581748,144007	853263,1302971,3352028,2695290,1311484,521063,374394,2446163,851350,801978,3337877,2500318,2430245,429385	0	0	https://www.metadome.app/metadome/position/GRCh38.p14/chr21/44414067/
chr21	44417953	2270121	A	C	Uncertain_significance	criteria_provided,_single_submitter	NC_000021.9:g.44417953A>C	TRPM2	O94759	1058	PF00520	239	0	3		432064,3340591,421307	3	0	https://www.metadome.app/metadome/position/GRCh38.p14/chr21/44417952/
chr21	44417953	2270121	A	C	Uncertain_significance	criteria_provided,_single_submitter	NC_000021.9:g.44417953A>C	TRPM2	O94759	1058	PF00520	239	0	3		432064,3340591,421307	3	0	https://www.metadome.app/metadome/position/GRCh38.p14/chr21/44417952/
chr21	44417953	2270121	A	C	Uncertain_significance	criteria_provided,_single_submitter	NC_000021.9:g.44417953A>C	TRPM2	O94759-2	1038	PF00520	239	0	3		432064,3340591,421307	3	0	https://www.metadome.app/metadome/position/GRCh38.p14/chr21/44417952/
chr21	44417954	2332791	C	G	Uncertain_significance	criteria_provided,_single_submitter	NC_000021.9:g.44417954C>G	TRPM2	O94759	1058	PF00520	239	0	3		432064,3340591,421307	3	0	https://www.metadome.app/metadome/position/GRCh38.p14/chr21/44417952/
chr21	44417954	2332791	C	G	Uncertain_significance	criteria_provided,_single_submitter	NC_000021.9:g.44417954C>G	TRPM2	O94759	1058	PF00520	239	0	3		432064,3340591,421307	3	0	https://www.metadome.app/metadome/position/GRCh38.p14/chr21/44417952/
chr21	44417954	2332791	C	G	Uncertain_significance	criteria_provided,_single_submitter	NC_000021.9:g.44417954C>G	TRPM2	O94759-2	1038	PF00520	239	0	3		432064,3340591,421307	3	0	https://www.metadome.app/metadome/position/GRCh38.p14/chr21/44417952/
chr21	44456828	3291549	A	G	Uncertain_significance	criteria_provided,_single_submitter	NC_000021.9:g.44456828A>G	LRRC3	Q9BY71	62	PF01462	27	0	1		2500146	0	0	https://www.metadome.app/metadome/position/GRCh38.p14/chr21/44456828/
chr21	44456865	3868389	A	G	Uncertain_significance	criteria_provided,_single_submitter	NC_000021.9:g.44456865A>G	LRRC3	Q9BY71	74	PF13855	11	0	3		1321971,3779786,1319369	0	0	https://www.metadome.app/metadome/position/GRCh38.p14/chr21/44456864/
chr21	44456937	3868392	A	G	Uncertain_significance	criteria_provided,_single_submitter	NC_000021.9:g.44456937A>G	LRRC3	Q9BY71	98	PF13855	35	1	1	13529	627076	0	0	https://www.metadome.app/metadome/position/GRCh38.p14/chr21/44456936/
chr21	44456951	3120521	A	T	Uncertain_significance	criteria_provided,_single_submitter	NC_000021.9:g.44456951A>T	LRRC3	Q9BY71	103	PF13855	40	1	1	11425	4086242	2	0	https://www.metadome.app/metadome/position/GRCh38.p14/chr21/44456951/
chr21	44504881	2186811	A	C	Uncertain_significance	criteria_provided,_single_submitter	NC_000021.9:g.44504881A>C	TSPEAR	Q8WU66	585	PF03736	12	2	1	2713690,1801840	1927054	0	0	https://www.metadome.app/metadome/position/GRCh38.p14/chr21/44504881/
chr21	44509332	2103762	C	G	Uncertain_significance	criteria_provided,_multiple_submitters,_no_conflicts	NC_000021.9:g.44509332C>G	TSPEAR	Q8WU66	541	PF03736	28	0	1		3252683	1	0	https://www.metadome.app/metadome/position/GRCh38.p14/chr21/44509330/
chr21	44509332	2356883	C	T	Uncertain_significance	criteria_provided,_multiple_submitters,_no_conflicts	NC_000021.9:g.44509332C>T	TSPEAR	Q8WU66	541	PF03736	28	0	1		3252683	1	0	https://www.metadome.app/metadome/position/GRCh38.p14/chr21/44509330/
chr21	44509358	3375560	A	G	Uncertain_significance	criteria_provided,_single_submitter	NC_000021.9:g.44509358A>G	TSPEAR	Q8WU66	532	PF03736	19	1	0	208125		0	0	https://www.metadome.app/metadome/position/GRCh38.p14/chr21/44509357/
chr21	44509359	1955950	A	G	Uncertain_significance	criteria_provided,_single_submitter	NC_000021.9:g.44509359A>G	TSPEAR	Q8WU66	532	PF03736	19	1	0	208125		0	0	https://www.metadome.app/metadome/position/GRCh38.p14/chr21/44509357/
chr21	44509359	2186742	A	T	Uncertain_significance	criteria_provided,_multiple_submitters,_no_conflicts	NC_000021.9:g.44509359A>T	TSPEAR	Q8WU66	532	PF03736	19	1	0	208125		0	0	https://www.metadome.app/metadome/position/GRCh38.p14/chr21/44509357/
chr21	44509367	1302643	C	G	Uncertain_significance	criteria_provided,_single_submitter	NC_000021.9:g.44509367C>G	TSPEAR	Q8WU66	529	PF03736	16	0	1		3901090	0	0	https://www.metadome.app/metadome/position/GRCh38.p14/chr21/44509366/
chr21	44509381	4192626	G	T	Uncertain_significance	criteria_provided,_single_submitter	NC_000021.9:g.44509381G>T	TSPEAR	Q8WU66	524	PF03736	11	0	1		420035	1	0	https://www.metadome.app/metadome/position/GRCh38.p14/chr21/44509381/
chr21	44521930	2504711	G	A	Uncertain_significance	criteria_provided,_single_submitter	NC_000021.9:g.44521930G>A	TSPEAR	Q8WU66	507	PF03736	38	1	0	424868		1	0	https://www.metadome.app/metadome/position/GRCh38.p14/chr21/44521928/
chr21	44522014	2745870	A	C	Uncertain_significance	criteria_provided,_single_submitter	NC_000021.9:g.44522014A>C	TSPEAR	Q8WU66	479	PF03736	16	0	1		3901090	0	0	https://www.metadome.app/metadome/position/GRCh38.p14/chr21/44522012/
chr21	44522017	2206203	C	T	Uncertain_significance	criteria_provided,_multiple_submitters,_no_conflicts	NC_000021.9:g.44522017C>T	TSPEAR	Q8WU66	478	PF03736	15	1	0	1699928		0	0	https://www.metadome.app/metadome/position/GRCh38.p14/chr21/44522015/
chr21	44525673	1704068	G	T	Uncertain_significance	criteria_provided,_multiple_submitters,_no_conflicts	NC_000021.9:g.44525673G>T	TSPEAR	Q8WU66	439	PF03736	28	0	1		3252683	1	0	https://www.metadome.app/metadome/position/GRCh38.p14/chr21/44525672/
chr21	44525733	1955601	A	G	Uncertain_significance	criteria_provided,_single_submitter	NC_000021.9:g.44525733A>G	TSPEAR	Q8WU66	419	PF03736	8	1	0	5437		0	0	https://www.metadome.app/metadome/position/GRCh38.p14/chr21/44525732/
chr21	44525750	3898802	A	T	Uncertain_significance	criteria_provided,_single_submitter	NC_000021.9:g.44525750A>T	TSPEAR	Q8WU66	413	PF03736	2	1	1	5435	3383206	0	0	https://www.metadome.app/metadome/position/GRCh38.p14/chr21/44525750/
chr21	44527308	2120726	A	C	Uncertain_significance	criteria_provided,_single_submitter	NC_000021.9:g.44527308A>C	TSPEAR	Q8WU66	378	PF03736	19	1	0	208125		0	0	https://www.metadome.app/metadome/position/GRCh38.p14/chr21/44527307/
chr21	44527331	2437390	G	T	Uncertain_significance	criteria_provided,_multiple_submitters,_no_conflicts	NC_000021.9:g.44527331G>T	TSPEAR	Q8WU66	370	PF03736	11	0	1		420035	1	0	https://www.metadome.app/metadome/position/GRCh38.p14/chr21/44527331/
chr21	44527332	3392694	T	C	Uncertain_significance	criteria_provided,_single_submitter	NC_000021.9:g.44527332T>C	TSPEAR	Q8WU66	370	PF03736	11	0	1		420035	1	0	https://www.metadome.app/metadome/position/GRCh38.p14/chr21/44527331/
chr21	44527359	3183858	A	T	Uncertain_significance	criteria_provided,_single_submitter	NC_000021.9:g.44527359A>T	TSPEAR	Q8WU66	361	PF03736	2	1	1	5435	3383206	0	0	https://www.metadome.app/metadome/position/GRCh38.p14/chr21/44527358/
chr21	44527359	3811600	A	G	Uncertain_significance	criteria_provided,_single_submitter	NC_000021.9:g.44527359A>G	TSPEAR	Q8WU66	361	PF03736	2	1	1	5435	3383206	0	0	https://www.metadome.app/metadome/position/GRCh38.p14/chr21/44527358/
chr21	44899162	1994162	C	T	Uncertain_significance	criteria_provided,_single_submitter	NC_000021.9:g.44899162C>T	ITGB2	P05107	300	PF00362	181	0	2		996176,996159	1	0	https://www.metadome.app/metadome/position/GRCh38.p14/chr21/44899160/
chr21	44899162	1994162	C	T	Uncertain_significance	criteria_provided,_single_submitter	NC_000021.9:g.44899162C>T	ITGB2	P05107	300	PF00362	181	0	2		996176,996159	1	0	https://www.metadome.app/metadome/position/GRCh38.p14/chr21/44899160/
chr21	44899162	1994162	C	T	Uncertain_significance	criteria_provided,_single_submitter	NC_000021.9:g.44899162C>T	ITGB2	P05107	300	PF00362	181	0	2		996176,996159	1	0	https://www.metadome.app/metadome/position/GRCh38.p14/chr21/44899160/
chr21	44899162	1994162	C	T	Uncertain_significance	criteria_provided,_single_submitter	NC_000021.9:g.44899162C>T	ITGB2	P05107	300	PF00362	181	0	2		996176,996159	1	0	https://www.metadome.app/metadome/position/GRCh38.p14/chr21/44899160/
chr21	44899162	1994162	C	T	Uncertain_significance	criteria_provided,_single_submitter	NC_000021.9:g.44899162C>T	ITGB2	P05107	300	PF00362	181	0	2		996176,996159	1	0	https://www.metadome.app/metadome/position/GRCh38.p14/chr21/44899160/
chr21	44901631	567409	G	A	Uncertain_significance	criteria_provided,_single_submitter	NC_000021.9:g.44901631G>A	ITGB2	P05107	201	PF00362	80	0	1		450543	0	0	https://www.metadome.app/metadome/position/GRCh38.p14/chr21/44901630/
chr21	44901631	567409	G	A	Uncertain_significance	criteria_provided,_single_submitter	NC_000021.9:g.44901631G>A	ITGB2	P05107	201	PF00362	80	0	1		450543	0	0	https://www.metadome.app/metadome/position/GRCh38.p14/chr21/44901630/
chr21	44901631	567409	G	A	Uncertain_significance	criteria_provided,_single_submitter	NC_000021.9:g.44901631G>A	ITGB2	P05107	201	PF00362	80	0	1		450543	0	0	https://www.metadome.app/metadome/position/GRCh38.p14/chr21/44901630/
chr21	44901631	567409	G	A	Uncertain_significance	criteria_provided,_single_submitter	NC_000021.9:g.44901631G>A	ITGB2	P05107	201	PF00362	80	0	1		450543	0	0	https://www.metadome.app/metadome/position/GRCh38.p14/chr21/44901630/
chr21	44901631	567409	G	A	Uncertain_significance	criteria_provided,_single_submitter	NC_000021.9:g.44901631G>A	ITGB2	P05107	201	PF00362	80	0	1		450543	0	0	https://www.metadome.app/metadome/position/GRCh38.p14/chr21/44901630/
chr21	44903462	646144	G	C	Uncertain_significance	criteria_provided,_single_submitter	NC_000021.9:g.44903462G>C	ITGB2	P05107	134	PF00362	13	1	1	13554	627066	0	0	https://www.metadome.app/metadome/position/GRCh38.p14/chr21/44903462/
chr21	44903462	646144	G	C	Uncertain_significance	criteria_provided,_single_submitter	NC_000021.9:g.44903462G>C	ITGB2	P05107	134	PF00362	13	1	1	13554	627066	0	0	https://www.metadome.app/metadome/position/GRCh38.p14/chr21/44903462/
chr21	44903462	646144	G	C	Uncertain_significance	criteria_provided,_single_submitter	NC_000021.9:g.44903462G>C	ITGB2	P05107	134	PF00362	13	1	1	13554	627066	0	0	https://www.metadome.app/metadome/position/GRCh38.p14/chr21/44903462/
chr21	44903462	646144	G	C	Uncertain_significance	criteria_provided,_single_submitter	NC_000021.9:g.44903462G>C	ITGB2	P05107	134	PF00362	13	1	1	13554	627066	0	0	https://www.metadome.app/metadome/position/GRCh38.p14/chr21/44903462/
chr21	44903462	646144	G	C	Uncertain_significance	criteria_provided,_single_submitter	NC_000021.9:g.44903462G>C	ITGB2	P05107	134	PF00362	13	1	1	13554	627066	0	0	https://www.metadome.app/metadome/position/GRCh38.p14/chr21/44903462/
chr21	44903464	1045809	C	A	Uncertain_significance	criteria_provided,_single_submitter	NC_000021.9:g.44903464C>A	ITGB2	P05107	134	PF00362	13	1	1	13554	627066	0	0	https://www.metadome.app/metadome/position/GRCh38.p14/chr21/44903462/
chr21	44903464	1045809	C	A	Uncertain_significance	criteria_provided,_single_submitter	NC_000021.9:g.44903464C>A	ITGB2	P05107	134	PF00362	13	1	1	13554	627066	0	0	https://www.metadome.app/metadome/position/GRCh38.p14/chr21/44903462/
chr21	44903464	1045809	C	A	Uncertain_significance	criteria_provided,_single_submitter	NC_000021.9:g.44903464C>A	ITGB2	P05107	134	PF00362	13	1	1	13554	627066	0	0	https://www.metadome.app/metadome/position/GRCh38.p14/chr21/44903462/
chr21	44903464	1045809	C	A	Uncertain_significance	criteria_provided,_single_submitter	NC_000021.9:g.44903464C>A	ITGB2	P05107	134	PF00362	13	1	1	13554	627066	0	0	https://www.metadome.app/metadome/position/GRCh38.p14/chr21/44903462/
chr21	44903464	1045809	C	A	Uncertain_significance	criteria_provided,_single_submitter	NC_000021.9:g.44903464C>A	ITGB2	P05107	134	PF00362	13	1	1	13554	627066	0	0	https://www.metadome.app/metadome/position/GRCh38.p14/chr21/44903462/
chr21	44903464	566047	C	T	Uncertain_significance	criteria_provided,_single_submitter	NC_000021.9:g.44903464C>T	ITGB2	P05107	134	PF00362	13	1	1	13554	627066	0	0	https://www.metadome.app/metadome/position/GRCh38.p14/chr21/44903462/
chr21	44903464	566047	C	T	Uncertain_significance	criteria_provided,_single_submitter	NC_000021.9:g.44903464C>T	ITGB2	P05107	134	PF00362	13	1	1	13554	627066	0	0	https://www.metadome.app/metadome/position/GRCh38.p14/chr21/44903462/
chr21	44903464	566047	C	T	Uncertain_significance	criteria_provided,_single_submitter	NC_000021.9:g.44903464C>T	ITGB2	P05107	134	PF00362	13	1	1	13554	627066	0	0	https://www.metadome.app/metadome/position/GRCh38.p14/chr21/44903462/
chr21	44903464	566047	C	T	Uncertain_significance	criteria_provided,_single_submitter	NC_000021.9:g.44903464C>T	ITGB2	P05107	134	PF00362	13	1	1	13554	627066	0	0	https://www.metadome.app/metadome/position/GRCh38.p14/chr21/44903462/
chr21	44903464	566047	C	T	Uncertain_significance	criteria_provided,_single_submitter	NC_000021.9:g.44903464C>T	ITGB2	P05107	134	PF00362	13	1	1	13554	627066	0	0	https://www.metadome.app/metadome/position/GRCh38.p14/chr21/44903462/
chr21	44907061	1011700	C	T	Uncertain_significance	criteria_provided,_single_submitter	NC_000021.9:g.44907061C>T	ITGB2	P05107	61	PF17205	34	0	1		631774	0	0	https://www.metadome.app/metadome/position/GRCh38.p14/chr21/44907060/
chr21	44907061	1011700	C	T	Uncertain_significance	criteria_provided,_single_submitter	NC_000021.9:g.44907061C>T	ITGB2	P05107	61	PF17205	34	0	1		631774	0	0	https://www.metadome.app/metadome/position/GRCh38.p14/chr21/44907060/
chr21	44907061	1011700	C	T	Uncertain_significance	criteria_provided,_single_submitter	NC_000021.9:g.44907061C>T	ITGB2	P05107	61	PF17205	34	0	1		631774	0	0	https://www.metadome.app/metadome/position/GRCh38.p14/chr21/44907060/
chr21	44907061	1011700	C	T	Uncertain_significance	criteria_provided,_single_submitter	NC_000021.9:g.44907061C>T	ITGB2	P05107	61	PF17205	34	0	1		631774	0	0	https://www.metadome.app/metadome/position/GRCh38.p14/chr21/44907060/
chr21	44907061	1011700	C	T	Uncertain_significance	criteria_provided,_single_submitter	NC_000021.9:g.44907061C>T	ITGB2	P05107	61	PF17205	34	0	1		631774	0	0	https://www.metadome.app/metadome/position/GRCh38.p14/chr21/44907060/
chr21	44907062	340178	G	A	Uncertain_significance	criteria_provided,_multiple_submitters,_no_conflicts	NC_000021.9:g.44907062G>A	ITGB2	P05107	61	PF17205	34	0	1		631774	0	0	https://www.metadome.app/metadome/position/GRCh38.p14/chr21/44907060/
chr21	44907062	340178	G	A	Uncertain_significance	criteria_provided,_multiple_submitters,_no_conflicts	NC_000021.9:g.44907062G>A	ITGB2	P05107	61	PF17205	34	0	1		631774	0	0	https://www.metadome.app/metadome/position/GRCh38.p14/chr21/44907060/
chr21	44907062	340178	G	A	Uncertain_significance	criteria_provided,_multiple_submitters,_no_conflicts	NC_000021.9:g.44907062G>A	ITGB2	P05107	61	PF17205	34	0	1		631774	0	0	https://www.metadome.app/metadome/position/GRCh38.p14/chr21/44907060/
chr21	44907062	340178	G	A	Uncertain_significance	criteria_provided,_multiple_submitters,_no_conflicts	NC_000021.9:g.44907062G>A	ITGB2	P05107	61	PF17205	34	0	1		631774	0	0	https://www.metadome.app/metadome/position/GRCh38.p14/chr21/44907060/
chr21	44907062	340178	G	A	Uncertain_significance	criteria_provided,_multiple_submitters,_no_conflicts	NC_000021.9:g.44907062G>A	ITGB2	P05107	61	PF17205	34	0	1		631774	0	0	https://www.metadome.app/metadome/position/GRCh38.p14/chr21/44907060/
chr21	45185090	2300221	C	T	Uncertain_significance	criteria_provided,_single_submitter	NC_000021.9:g.45185090C>T	ADARB1	P78563	562	PF02137	152	1	0	2925295		0	0	https://www.metadome.app/metadome/position/GRCh38.p14/chr21/45185090/
chr21	45185090	2300221	C	T	Uncertain_significance	criteria_provided,_single_submitter	NC_000021.9:g.45185090C>T	ADARB1	P78563	562	PF02137	152	1	0	2925295		0	0	https://www.metadome.app/metadome/position/GRCh38.p14/chr21/45185090/
chr21	45185090	2300221	C	T	Uncertain_significance	criteria_provided,_single_submitter	NC_000021.9:g.45185090C>T	ADARB1	P78563	562	PF02137	152	1	0	2925295		0	0	https://www.metadome.app/metadome/position/GRCh38.p14/chr21/45185090/
chr21	45185090	2300221	C	T	Uncertain_significance	criteria_provided,_single_submitter	NC_000021.9:g.45185090C>T	ADARB1	P78563	562	PF02137	152	1	0	2925295		0	0	https://www.metadome.app/metadome/position/GRCh38.p14/chr21/45185090/
chr21	45185090	2300221	C	T	Uncertain_significance	criteria_provided,_single_submitter	NC_000021.9:g.45185090C>T	ADARB1	P78563-2	522	PF02137	152	1	0	2925295		0	0	https://www.metadome.app/metadome/position/GRCh38.p14/chr21/45185090/
chr21	45185090	2300221	C	T	Uncertain_significance	criteria_provided,_single_submitter	NC_000021.9:g.45185090C>T	ADARB1	P78563-2	522	PF02137	152	1	0	2925295		0	0	https://www.metadome.app/metadome/position/GRCh38.p14/chr21/45185090/
chr21	45185090	2300221	C	T	Uncertain_significance	criteria_provided,_single_submitter	NC_000021.9:g.45185090C>T	ADARB1	P78563-2	522	PF02137	152	1	0	2925295		0	0	https://www.metadome.app/metadome/position/GRCh38.p14/chr21/45185090/
chr21	45185090	2300221	C	T	Uncertain_significance	criteria_provided,_single_submitter	NC_000021.9:g.45185090C>T	ADARB1	P78563-3	562	PF02137	152	1	0	2925295		0	0	https://www.metadome.app/metadome/position/GRCh38.p14/chr21/45185090/
chr21	45477903	898136	G	A	Uncertain_significance	criteria_provided,_multiple_submitters,_no_conflicts	NC_000021.9:g.45477903G>A	COL18A1	P39060-1	567	PF01391	4	45	65	982128,1067521,2026581,17367,1685653,430215,546561,17299,3912061,17310,845682,3900225,425606,426120,4075333,3338861,17224,101162,101385,280028,2578456,595936,3723893,284768,2203358,372763,279791,2507394,17453,379455,265387,2136559,4075358,2684108,1457014,1701990,17249,4075343,2116826,1077050,807573,2138694,1076952,1703357,3356563	3376905,2760128,1505537,2663851,2122160,3660160,1679856,1803140,1344842,3365180,456769,2744139,2844235,1068391,1525594,3658822,567910,3585808,1077020,3009917,562328,3585952,3256623,974513,3236817,2631809,4072211,557644,2637143,3586050,1804094,522432,3256892,3586126,426588,1067587,3589247,2576095,3589264,3720506,3589280,2007447,1029637,1473887,1806465,1472489,959357,2733476,623126,24416,988156,3597923,1344657,522544,522481,3636326,2734471,829934,1705447,2627907,1066396,2884116,2737351,1067667,1489240	0	0	https://www.metadome.app/metadome/position/GRCh38.p14/chr21/45477903/
chr21	45477903	898136	G	A	Uncertain_significance	criteria_provided,_multiple_submitters,_no_conflicts	NC_000021.9:g.45477903G>A	COL18A1	P39060-2	387	PF01391	4	45	65	982128,1067521,2026581,17367,1685653,430215,546561,17299,3912061,17310,845682,3900225,425606,426120,4075333,3338861,17224,101162,101385,280028,2578456,595936,3723893,284768,2203358,372763,279791,2507394,17453,379455,265387,2136559,4075358,2684108,1457014,1701990,17249,4075343,2116826,1077050,807573,2138694,1076952,1703357,3356563	3376905,2760128,1505537,2663851,2122160,3660160,1679856,1803140,1344842,3365180,456769,2744139,2844235,1068391,1525594,3658822,567910,3585808,1077020,3009917,562328,3585952,3256623,974513,3236817,2631809,4072211,557644,2637143,3586050,1804094,522432,3256892,3586126,426588,1067587,3589247,2576095,3589264,3720506,3589280,2007447,1029637,1473887,1806465,1472489,959357,2733476,623126,24416,988156,3597923,1344657,522544,522481,3636326,2734471,829934,1705447,2627907,1066396,2884116,2737351,1067667,1489240	0	0	https://www.metadome.app/metadome/position/GRCh38.p14/chr21/45477903/
chr21	45477918	3778503	C	G	Uncertain_significance	criteria_provided,_single_submitter	NC_000021.9:g.45477918C>G	COL18A1	P39060-1	572	PF01391	9	1	2	1073867	224657,1333642	17	0	https://www.metadome.app/metadome/position/GRCh38.p14/chr21/45477918/
chr21	45477918	3778503	C	G	Uncertain_significance	criteria_provided,_single_submitter	NC_000021.9:g.45477918C>G	COL18A1	P39060-2	392	PF01391	9	1	2	1073867	224657,1333642	17	0	https://www.metadome.app/metadome/position/GRCh38.p14/chr21/45477918/
chr21	45477928	1942260	C	T	Uncertain_significance	criteria_provided,_single_submitter	NC_000021.9:g.45477928C>T	COL18A1	P39060-1	575	PF01391	12	0	2		974465,830020	14	0	https://www.metadome.app/metadome/position/GRCh38.p14/chr21/45477927/
chr21	45477928	1942260	C	T	Uncertain_significance	criteria_provided,_single_submitter	NC_000021.9:g.45477928C>T	COL18A1	P39060-2	395	PF01391	12	0	2		974465,830020	14	0	https://www.metadome.app/metadome/position/GRCh38.p14/chr21/45477927/
chr21	45477931	2169421	G	T	Uncertain_significance	criteria_provided,_single_submitter	NC_000021.9:g.45477931G>T	COL18A1	P39060-1	576	PF01391	13	45	81	17393,265429,283376,1711367,2849889,135653,17300,1454444,17290,2748270,1322117,1702091,4078172,17348,575257,872592,101291,101429,1424247,1447959,871479,17155,198136,476493,2910171,1676649,180690,2684108,1457014,3762104,1459490,1420300,4075340,3759118,1067319,1804616,562438,2099251,1455636,1412850,807394,24613,1438045,807396,1458106	2809796,2087822,2444385,1066148,618576,1388184,3575683,426328,521700,1324113,2012683,3687371,3575734,2690573,2907800,1068188,3902833,2682213,3691513,1710022,3634720,618572,870140,17334,1301908,2852637,2831927,199740,995572,391610,1695835,3585770,974375,3256702,3376654,3585962,2189752,974510,1683852,1330265,562452,2572638,599176,3586056,829980,1333468,4071756,1804095,1284987,3774577,1709477,1480216,1676636,3589251,2868565,2805808,1029637,1473887,2944354,943513,2864665,1925306,1333248,3597889,562256,3597908,2444150,3597935,24557,235662,1067288,1066731,618581,938543,2706610,1805492,3597882,1066838,1508303,939990,3730354	2	0	https://www.metadome.app/metadome/position/GRCh38.p14/chr21/45477930/
chr21	45477931	2169421	G	T	Uncertain_significance	criteria_provided,_single_submitter	NC_000021.9:g.45477931G>T	COL18A1	P39060-2	396	PF01391	13	45	81	17393,265429,283376,1711367,2849889,135653,17300,1454444,17290,2748270,1322117,1702091,4078172,17348,575257,872592,101291,101429,1424247,1447959,871479,17155,198136,476493,2910171,1676649,180690,2684108,1457014,3762104,1459490,1420300,4075340,3759118,1067319,1804616,562438,2099251,1455636,1412850,807394,24613,1438045,807396,1458106	2809796,2087822,2444385,1066148,618576,1388184,3575683,426328,521700,1324113,2012683,3687371,3575734,2690573,2907800,1068188,3902833,2682213,3691513,1710022,3634720,618572,870140,17334,1301908,2852637,2831927,199740,995572,391610,1695835,3585770,974375,3256702,3376654,3585962,2189752,974510,1683852,1330265,562452,2572638,599176,3586056,829980,1333468,4071756,1804095,1284987,3774577,1709477,1480216,1676636,3589251,2868565,2805808,1029637,1473887,2944354,943513,2864665,1925306,1333248,3597889,562256,3597908,2444150,3597935,24557,235662,1067288,1066731,618581,938543,2706610,1805492,3597882,1066838,1508303,939990,3730354	2	0	https://www.metadome.app/metadome/position/GRCh38.p14/chr21/45477930/
chr21	45477934	2049356	G	C	Uncertain_significance	criteria_provided,_single_submitter	NC_000021.9:g.45477934G>C	COL18A1	P39060-1	577	PF01391	14	1	1	1510897	1065332	21	0	https://www.metadome.app/metadome/position/GRCh38.p14/chr21/45477933/
chr21	45477934	2049356	G	C	Uncertain_significance	criteria_provided,_single_submitter	NC_000021.9:g.45477934G>C	COL18A1	P39060-2	397	PF01391	14	1	1	1510897	1065332	21	0	https://www.metadome.app/metadome/position/GRCh38.p14/chr21/45477933/
chr21	45477935	1407444	G	C	Uncertain_significance	criteria_provided,_single_submitter	NC_000021.9:g.45477935G>C	COL18A1	P39060-1	577	PF01391	14	1	1	1510897	1065332	21	0	https://www.metadome.app/metadome/position/GRCh38.p14/chr21/45477933/
chr21	45477935	1407444	G	C	Uncertain_significance	criteria_provided,_single_submitter	NC_000021.9:g.45477935G>C	COL18A1	P39060-2	397	PF01391	14	1	1	1510897	1065332	21	0	https://www.metadome.app/metadome/position/GRCh38.p14/chr21/45477933/
chr21	45477937	2495014	A	T	Uncertain_significance	criteria_provided,_single_submitter	NC_000021.9:g.45477937A>T	COL18A1	P39060-1	578	PF01391	15	2	0	937877,3597969		16	0	https://www.metadome.app/metadome/position/GRCh38.p14/chr21/45477936/
chr21	45477937	2495014	A	T	Uncertain_significance	criteria_provided,_single_submitter	NC_000021.9:g.45477937A>T	COL18A1	P39060-2	398	PF01391	15	2	0	937877,3597969		16	0	https://www.metadome.app/metadome/position/GRCh38.p14/chr21/45477936/
chr21	45477939	1445237	G	A	Uncertain_significance	criteria_provided,_multiple_submitters,_no_conflicts	NC_000021.9:g.45477939G>A	COL18A1	P39060-1	579	PF01391	16	43	75	17381,2570872,161974,431028,581481,2138070,3722865,1364729,3778605,526864,1410496,425638,546097,3634733,2505645,3634734,1701982,101265,1497664,101416,975101,2506491,599139,280028,2578456,595936,581961,419392,1348005,1047951,2203371,24520,24521,2200158,599064,195859,845467,1075130,10458,1360173,804588,523547,1458106	2063668,1477977,1803019,2799753,983450,1679855,3775628,1489144,1324114,2444401,3654313,1172807,1068188,3902833,1324104,2626749,1333627,3776259,930386,101170,101437,101496,101326,549957,3585821,3256697,1328475,3236151,3585892,3764795,549933,807566,2635499,1804093,3376618,2203281,3586079,635543,3835257,3586129,3256622,3359052,2536812,56907,2578454,939453,2575089,1676257,2711717,2824225,3242243,2683900,1895505,1067625,2930905,3597928,1804102,1077054,3236354,2681735,2732395,3236033,24494,3236219,1516172,522409,3775232,829976,2864863,1508303,1489240,235348,972323,1324124,1066230	3	0	https://www.metadome.app/metadome/position/GRCh38.p14/chr21/45477939/
chr21	45477939	1445237	G	A	Uncertain_significance	criteria_provided,_multiple_submitters,_no_conflicts	NC_000021.9:g.45477939G>A	COL18A1	P39060-2	399	PF01391	16	43	75	17381,2570872,161974,431028,581481,2138070,3722865,1364729,3778605,526864,1410496,425638,546097,3634733,2505645,3634734,1701982,101265,1497664,101416,975101,2506491,599139,280028,2578456,595936,581961,419392,1348005,1047951,2203371,24520,24521,2200158,599064,195859,845467,1075130,10458,1360173,804588,523547,1458106	2063668,1477977,1803019,2799753,983450,1679855,3775628,1489144,1324114,2444401,3654313,1172807,1068188,3902833,1324104,2626749,1333627,3776259,930386,101170,101437,101496,101326,549957,3585821,3256697,1328475,3236151,3585892,3764795,549933,807566,2635499,1804093,3376618,2203281,3586079,635543,3835257,3586129,3256622,3359052,2536812,56907,2578454,939453,2575089,1676257,2711717,2824225,3242243,2683900,1895505,1067625,2930905,3597928,1804102,1077054,3236354,2681735,2732395,3236033,24494,3236219,1516172,522409,3775232,829976,2864863,1508303,1489240,235348,972323,1324124,1066230	3	0	https://www.metadome.app/metadome/position/GRCh38.p14/chr21/45477939/
chr21	45477949	1375799	G	C	Uncertain_significance	criteria_provided,_single_submitter	NC_000021.9:g.45477949G>C	COL18A1	P39060-1	582	PF01391	19	48	65	982128,1392328,2137350,430186,2662821,17416,3377389,17318,854172,1409133,17319,451158,447137,3253125,17349,3722888,2419143,3899265,425635,4057236,101197,847405,17211,101328,1467681,988253,1177517,1455982,222052,1072275,476439,1328167,1374571,1393079,3629624,2203375,4075356,947920,3254657,3380927,1075944,24383,1285134,222060,2772780,2577448,3064726,2737330	806872,2271412,1067788,1465997,3382056,870798,1708500,1525624,1328369,3602941,2015948,863538,101340,1797742,3370312,599124,3377497,599175,2674612,599121,3585940,3586031,1298377,3256628,17489,3586108,3586109,1077019,1879527,598051,1285560,3256907,2203361,3345514,2950794,1184445,3344912,3768165,521418,3068625,438706,1687242,3597862,618580,2706119,3382944,3336415,3597909,24507,1333485,1508169,2032817,2031218,2002208,2692323,3572889,1521811,847283,1723183,870366,1077052,2894892,1077059,3907664,1464935	0	0	https://www.metadome.app/metadome/position/GRCh38.p14/chr21/45477948/
chr21	45477949	1375799	G	C	Uncertain_significance	criteria_provided,_single_submitter	NC_000021.9:g.45477949G>C	COL18A1	P39060-2	402	PF01391	19	48	65	982128,1392328,2137350,430186,2662821,17416,3377389,17318,854172,1409133,17319,451158,447137,3253125,17349,3722888,2419143,3899265,425635,4057236,101197,847405,17211,101328,1467681,988253,1177517,1455982,222052,1072275,476439,1328167,1374571,1393079,3629624,2203375,4075356,947920,3254657,3380927,1075944,24383,1285134,222060,2772780,2577448,3064726,2737330	806872,2271412,1067788,1465997,3382056,870798,1708500,1525624,1328369,3602941,2015948,863538,101340,1797742,3370312,599124,3377497,599175,2674612,599121,3585940,3586031,1298377,3256628,17489,3586108,3586109,1077019,1879527,598051,1285560,3256907,2203361,3345514,2950794,1184445,3344912,3768165,521418,3068625,438706,1687242,3597862,618580,2706119,3382944,3336415,3597909,24507,1333485,1508169,2032817,2031218,2002208,2692323,3572889,1521811,847283,1723183,870366,1077052,2894892,1077059,3907664,1464935	0	0	https://www.metadome.app/metadome/position/GRCh38.p14/chr21/45477948/
chr21	45477954	1347718	G	C	Uncertain_significance	criteria_provided,_single_submitter	NC_000021.9:g.45477954G>C	COL18A1	P39060-1	584	PF01391	21	0	1		3389457	15	0	https://www.metadome.app/metadome/position/GRCh38.p14/chr21/45477954/
chr21	45477954	1347718	G	C	Uncertain_significance	criteria_provided,_single_submitter	NC_000021.9:g.45477954G>C	COL18A1	P39060-2	404	PF01391	21	0	1		3389457	15	0	https://www.metadome.app/metadome/position/GRCh38.p14/chr21/45477954/
chr21	45477957	1383631	G	A	Uncertain_significance	criteria_provided,_single_submitter	NC_000021.9:g.45477957G>A	COL18A1	P39060-1	585	PF01391	22	35	66	2090887,1343392,17414,17289,2884075,456796,1451481,425639,3634732,853303,101309,101334,101166,284682,2910471,570492,2435801,3253061,1048047,431991,1459490,839286,2662592,2428944,587093,3349521,24386,1191044,1072946,3597924,968858,3597937,1440595,24662,1066898	2633691,997991,3345094,2691895,585514,1499947,1699427,2858817,421427,1676299,2009721,3665294,3575733,3687371,3575734,985005,1341495,459763,392836,2812440,1466399,3236080,1700012,2784265,3376902,3392560,3585930,2629807,1804092,3586011,2161074,3586032,3586046,829978,1468167,3586096,3338410,3586110,804577,3256639,427899,285457,502380,1013198,3238837,3699390,456830,1498266,3766670,1806461,1163008,1179130,1465592,4065117,975073,1179155,635479,2843902,2107712,3370330,1066834,3774587,830001,1067523,3383220,3597972	1	0	https://www.metadome.app/metadome/position/GRCh38.p14/chr21/45477957/
chr21	45477957	1383631	G	A	Uncertain_significance	criteria_provided,_single_submitter	NC_000021.9:g.45477957G>A	COL18A1	P39060-2	405	PF01391	22	35	66	2090887,1343392,17414,17289,2884075,456796,1451481,425639,3634732,853303,101309,101334,101166,284682,2910471,570492,2435801,3253061,1048047,431991,1459490,839286,2662592,2428944,587093,3349521,24386,1191044,1072946,3597924,968858,3597937,1440595,24662,1066898	2633691,997991,3345094,2691895,585514,1499947,1699427,2858817,421427,1676299,2009721,3665294,3575733,3687371,3575734,985005,1341495,459763,392836,2812440,1466399,3236080,1700012,2784265,3376902,3392560,3585930,2629807,1804092,3586011,2161074,3586032,3586046,829978,1468167,3586096,3338410,3586110,804577,3256639,427899,285457,502380,1013198,3238837,3699390,456830,1498266,3766670,1806461,1163008,1179130,1465592,4065117,975073,1179155,635479,2843902,2107712,3370330,1066834,3774587,830001,1067523,3383220,3597972	1	0	https://www.metadome.app/metadome/position/GRCh38.p14/chr21/45477957/
chr21	45477958	1509693	G	A	Uncertain_significance	criteria_provided,_single_submitter	NC_000021.9:g.45477958G>A	COL18A1	P39060-1	585	PF01391	22	35	66	2090887,1343392,17414,17289,2884075,456796,1451481,425639,3634732,853303,101309,101334,101166,284682,2910471,570492,2435801,3253061,1048047,431991,1459490,839286,2662592,2428944,587093,3349521,24386,1191044,1072946,3597924,968858,3597937,1440595,24662,1066898	2633691,997991,3345094,2691895,585514,1499947,1699427,2858817,421427,1676299,2009721,3665294,3575733,3687371,3575734,985005,1341495,459763,392836,2812440,1466399,3236080,1700012,2784265,3376902,3392560,3585930,2629807,1804092,3586011,2161074,3586032,3586046,829978,1468167,3586096,3338410,3586110,804577,3256639,427899,285457,502380,1013198,3238837,3699390,456830,1498266,3766670,1806461,1163008,1179130,1465592,4065117,975073,1179155,635479,2843902,2107712,3370330,1066834,3774587,830001,1067523,3383220,3597972	1	0	https://www.metadome.app/metadome/position/GRCh38.p14/chr21/45477957/
chr21	45477958	1509693	G	A	Uncertain_significance	criteria_provided,_single_submitter	NC_000021.9:g.45477958G>A	COL18A1	P39060-2	405	PF01391	22	35	66	2090887,1343392,17414,17289,2884075,456796,1451481,425639,3634732,853303,101309,101334,101166,284682,2910471,570492,2435801,3253061,1048047,431991,1459490,839286,2662592,2428944,587093,3349521,24386,1191044,1072946,3597924,968858,3597937,1440595,24662,1066898	2633691,997991,3345094,2691895,585514,1499947,1699427,2858817,421427,1676299,2009721,3665294,3575733,3687371,3575734,985005,1341495,459763,392836,2812440,1466399,3236080,1700012,2784265,3376902,3392560,3585930,2629807,1804092,3586011,2161074,3586032,3586046,829978,1468167,3586096,3338410,3586110,804577,3256639,427899,285457,502380,1013198,3238837,3699390,456830,1498266,3766670,1806461,1163008,1179130,1465592,4065117,975073,1179155,635479,2843902,2107712,3370330,1066834,3774587,830001,1067523,3383220,3597972	1	0	https://www.metadome.app/metadome/position/GRCh38.p14/chr21/45477957/
chr21	45477960	1309417	G	A	Uncertain_significance	criteria_provided,_multiple_submitters,_no_conflicts	NC_000021.9:g.45477960G>A	COL18A1	P39060-1	586	PF01391	23	1	1	17147	372826	20	0	https://www.metadome.app/metadome/position/GRCh38.p14/chr21/45477960/
chr21	45477960	1309417	G	A	Uncertain_significance	criteria_provided,_multiple_submitters,_no_conflicts	NC_000021.9:g.45477960G>A	COL18A1	P39060-2	406	PF01391	23	1	1	17147	372826	20	0	https://www.metadome.app/metadome/position/GRCh38.p14/chr21/45477960/
chr21	45477964	1388052	C	T	Uncertain_significance	criteria_provided,_multiple_submitters,_no_conflicts	NC_000021.9:g.45477964C>T	COL18A1	P39060-1	587	PF01391	24	1	1	650912	805756	21	0	https://www.metadome.app/metadome/position/GRCh38.p14/chr21/45477963/
chr21	45477964	1388052	C	T	Uncertain_significance	criteria_provided,_multiple_submitters,_no_conflicts	NC_000021.9:g.45477964C>T	COL18A1	P39060-2	407	PF01391	24	1	1	650912	805756	21	0	https://www.metadome.app/metadome/position/GRCh38.p14/chr21/45477963/
chr21	45478330	1365946	G	A	Uncertain_significance	criteria_provided,_multiple_submitters,_no_conflicts	NC_000021.9:g.45478330G>A	COL18A1	P39060-1	589	PF01391	26	2	0	1510897,372343		13	0	https://www.metadome.app/metadome/position/GRCh38.p14/chr21/45478330/
chr21	45478330	1365946	G	A	Uncertain_significance	criteria_provided,_multiple_submitters,_no_conflicts	NC_000021.9:g.45478330G>A	COL18A1	P39060-2	409	PF01391	26	2	0	1510897,372343		13	0	https://www.metadome.app/metadome/position/GRCh38.p14/chr21/45478330/
chr21	45478332	1407123	C	A	Uncertain_significance	criteria_provided,_single_submitter	NC_000021.9:g.45478332C>A	COL18A1	P39060-1	589	PF01391	26	2	0	1510897,372343		13	0	https://www.metadome.app/metadome/position/GRCh38.p14/chr21/45478330/
chr21	45478332	1407123	C	A	Uncertain_significance	criteria_provided,_single_submitter	NC_000021.9:g.45478332C>A	COL18A1	P39060-2	409	PF01391	26	2	0	1510897,372343		13	0	https://www.metadome.app/metadome/position/GRCh38.p14/chr21/45478330/
chr21	45478336	1986297	G	A	Uncertain_significance	criteria_provided,_single_submitter	NC_000021.9:g.45478336G>A	COL18A1	P39060-1	591	PF01391	28	39	43	2014555,1326881,978480,4083052,1338881,2001011,1332992,425612,17327,2419141,2099098,1368256,17316,101223,581735,101402,101465,101257,101164,635506,476547,17180,17169,17460,17458,1048048,419501,3376915,1047984,2203366,1676646,2136557,839226,2925410,24265,452664,1805498,3597886,2138709	1224447,1067209,1027389,3691513,3064118,3719562,3687965,4072336,3575719,872928,1179197,1479291,3255204,2492946,1172809,3366885,691329,101118,2921205,1468539,2031676,2499540,3585927,3585928,557549,56907,1471532,284386,17448,3344912,35955,1333726,1699981,691332,1508006,2760638,438707,3597939,599106,1077059,3907664,2093247,2028029	1	0	https://www.metadome.app/metadome/position/GRCh38.p14/chr21/45478336/
chr21	45478336	1986297	G	A	Uncertain_significance	criteria_provided,_single_submitter	NC_000021.9:g.45478336G>A	COL18A1	P39060-2	411	PF01391	28	39	43	2014555,1326881,978480,4083052,1338881,2001011,1332992,425612,17327,2419141,2099098,1368256,17316,101223,581735,101402,101465,101257,101164,635506,476547,17180,17169,17460,17458,1048048,419501,3376915,1047984,2203366,1676646,2136557,839226,2925410,24265,452664,1805498,3597886,2138709	1224447,1067209,1027389,3691513,3064118,3719562,3687965,4072336,3575719,872928,1179197,1479291,3255204,2492946,1172809,3366885,691329,101118,2921205,1468539,2031676,2499540,3585927,3585928,557549,56907,1471532,284386,17448,3344912,35955,1333726,1699981,691332,1508006,2760638,438707,3597939,599106,1077059,3907664,2093247,2028029	1	0	https://www.metadome.app/metadome/position/GRCh38.p14/chr21/45478336/
chr21	45478345	3611181	G	A	Uncertain_significance	criteria_provided,_single_submitter	NC_000021.9:g.45478345G>A	COL18A1	P39060-1	594	PF01391	31	51	73	3366894,265698,1212764,445376,1070922,989300,582248,17292,1326579,3341114,425642,2847789,456797,1456151,1400279,101363,2734342,101296,419652,101289,3586000,1375749,804578,447172,3586120,194744,285962,1048020,1676650,279790,2734514,1676647,429804,1457012,4075359,4075341,17241,2505465,24292,3572993,447199,587088,10462,1457350,3677204,2907593,3597930,1455953,1452536,988114,1066898	449528,1986405,2851011,829805,3255203,2637905,988366,1224322,1067522,1068188,3902833,2001047,2504118,1298572,3575733,3365180,1703695,2027793,439502,1704379,944135,1469275,35962,2725531,101267,3383165,101327,101461,3376828,1676826,3256622,3359052,3585963,562306,964178,2691524,3586065,3234088,562274,191151,3061902,3586131,2674601,502583,2439438,287030,2762005,2682336,2810841,3589257,3358702,3065440,3393058,2439307,2941684,1701991,3383074,439530,1346943,562431,3597866,1077048,1334560,3597925,3017907,562329,1077057,870365,453113,1067523,1464935,3597983,3597887	0	0	https://www.metadome.app/metadome/position/GRCh38.p14/chr21/45478345/
chr21	45478345	3611181	G	A	Uncertain_significance	criteria_provided,_single_submitter	NC_000021.9:g.45478345G>A	COL18A1	P39060-2	414	PF01391	31	51	73	3366894,265698,1212764,445376,1070922,989300,582248,17292,1326579,3341114,425642,2847789,456797,1456151,1400279,101363,2734342,101296,419652,101289,3586000,1375749,804578,447172,3586120,194744,285962,1048020,1676650,279790,2734514,1676647,429804,1457012,4075359,4075341,17241,2505465,24292,3572993,447199,587088,10462,1457350,3677204,2907593,3597930,1455953,1452536,988114,1066898	449528,1986405,2851011,829805,3255203,2637905,988366,1224322,1067522,1068188,3902833,2001047,2504118,1298572,3575733,3365180,1703695,2027793,439502,1704379,944135,1469275,35962,2725531,101267,3383165,101327,101461,3376828,1676826,3256622,3359052,3585963,562306,964178,2691524,3586065,3234088,562274,191151,3061902,3586131,2674601,502583,2439438,287030,2762005,2682336,2810841,3589257,3358702,3065440,3393058,2439307,2941684,1701991,3383074,439530,1346943,562431,3597866,1077048,1334560,3597925,3017907,562329,1077057,870365,453113,1067523,1464935,3597983,3597887	0	0	https://www.metadome.app/metadome/position/GRCh38.p14/chr21/45478345/
chr21	45478352	1362391	C	T	Uncertain_significance	criteria_provided,_single_submitter	NC_000021.9:g.45478352C>T	COL18A1	P39060-1	596	PF01391	33	1	0	17368		15	0	https://www.metadome.app/metadome/position/GRCh38.p14/chr21/45478351/
chr21	45478352	1362391	C	T	Uncertain_significance	criteria_provided,_single_submitter	NC_000021.9:g.45478352C>T	COL18A1	P39060-2	416	PF01391	33	1	0	17368		15	0	https://www.metadome.app/metadome/position/GRCh38.p14/chr21/45478351/
chr21	45478352	1405519	C	G	Uncertain_significance	criteria_provided,_single_submitter	NC_000021.9:g.45478352C>G	COL18A1	P39060-1	596	PF01391	33	1	0	17368		15	0	https://www.metadome.app/metadome/position/GRCh38.p14/chr21/45478351/
chr21	45478352	1405519	C	G	Uncertain_significance	criteria_provided,_single_submitter	NC_000021.9:g.45478352C>G	COL18A1	P39060-2	416	PF01391	33	1	0	17368		15	0	https://www.metadome.app/metadome/position/GRCh38.p14/chr21/45478351/
chr21	45479911	1370105	G	A	Uncertain_significance	criteria_provided,_multiple_submitters,_no_conflicts	NC_000021.9:g.45479911G>A	COL18A1	P39060-1	600	PF01391	37	45	71	29648,3360552,17371,666308,440782,1805313,18463,17314,1400106,3363153,3252985,17312,17285,1071489,3634737,101101,101148,101221,101375,3585977,1455983,2203291,289755,1076562,639559,944129,1445193,1455757,419484,3635674,1676651,17449,1048009,456808,265389,3340561,1392961,3636312,3724381,807574,1803636,3234030,988158,3597961,1070190	971414,3720375,3721343,3720370,2690572,3897550,2825816,2115419,3381101,1467463,2150881,1315644,3347564,1029482,3382832,3340336,529319,1489113,2856353,17217,17198,523366,3585761,3585774,3037719,974376,2631235,3585791,3634122,988147,3585906,1712328,4081615,3585947,3234106,3585967,562344,830011,3586048,3376723,3586071,3586084,1488700,2576095,424628,2814881,2585473,3062232,2842325,35955,931954,2922640,456809,1806462,3377403,804071,1067097,24349,1804106,1495278,3382913,587115,1520447,2829664,829923,1179037,3236230,3066217,2093247,1179036,587107	1	0	https://www.metadome.app/metadome/position/GRCh38.p14/chr21/45479911/
chr21	45479911	1370105	G	A	Uncertain_significance	criteria_provided,_multiple_submitters,_no_conflicts	NC_000021.9:g.45479911G>A	COL18A1	P39060-2	420	PF01391	37	45	71	29648,3360552,17371,666308,440782,1805313,18463,17314,1400106,3363153,3252985,17312,17285,1071489,3634737,101101,101148,101221,101375,3585977,1455983,2203291,289755,1076562,639559,944129,1445193,1455757,419484,3635674,1676651,17449,1048009,456808,265389,3340561,1392961,3636312,3724381,807574,1803636,3234030,988158,3597961,1070190	971414,3720375,3721343,3720370,2690572,3897550,2825816,2115419,3381101,1467463,2150881,1315644,3347564,1029482,3382832,3340336,529319,1489113,2856353,17217,17198,523366,3585761,3585774,3037719,974376,2631235,3585791,3634122,988147,3585906,1712328,4081615,3585947,3234106,3585967,562344,830011,3586048,3376723,3586071,3586084,1488700,2576095,424628,2814881,2585473,3062232,2842325,35955,931954,2922640,456809,1806462,3377403,804071,1067097,24349,1804106,1495278,3382913,587115,1520447,2829664,829923,1179037,3236230,3066217,2093247,1179036,587107	1	0	https://www.metadome.app/metadome/position/GRCh38.p14/chr21/45479911/
chr21	45479920	2110267	G	A	Uncertain_significance	criteria_provided,_single_submitter	NC_000021.9:g.45479920G>A	COL18A1	P39060-1	603	PF01391	40	55	64	2095627,3776353,1326882,663729,2735839,1326880,265429,17417,974460,1698009,2695001,4070581,3362885,1074717,3383401,17284,665914,2159545,1442398,1458042,101287,547274,872593,476547,3723893,855625,3775946,2203360,372348,17455,1188318,1217102,4075359,456836,3594954,447150,526894,4075344,4075354,204296,38756,24461,3380928,3346167,3597920,24529,1424204,522413,2816516,3369277,562403,2138709,3636313,2850977,1455628	986890,3350229,1685273,993681,2087822,870797,1525217,1324112,3236066,3255139,3392554,1685267,1224386,35901,439501,2501692,983519,3634093,2734343,3585894,3585765,3585773,3376830,3342271,2634346,3585803,4065075,3235213,3585888,3585905,3585926,3586126,427770,3256672,3376897,3370320,2506490,3066299,3586073,3586087,3236369,2536812,210750,594119,1324137,2941684,2027820,1701999,691336,433187,3252034,3772659,2752543,807580,691807,1803953,2003824,3895486,1470320,857172,2028029,3254905,3636331,3597973	2	0	https://www.metadome.app/metadome/position/GRCh38.p14/chr21/45479920/
chr21	45479920	2110267	G	A	Uncertain_significance	criteria_provided,_single_submitter	NC_000021.9:g.45479920G>A	COL18A1	P39060-2	423	PF01391	40	55	64	2095627,3776353,1326882,663729,2735839,1326880,265429,17417,974460,1698009,2695001,4070581,3362885,1074717,3383401,17284,665914,2159545,1442398,1458042,101287,547274,872593,476547,3723893,855625,3775946,2203360,372348,17455,1188318,1217102,4075359,456836,3594954,447150,526894,4075344,4075354,204296,38756,24461,3380928,3346167,3597920,24529,1424204,522413,2816516,3369277,562403,2138709,3636313,2850977,1455628	986890,3350229,1685273,993681,2087822,870797,1525217,1324112,3236066,3255139,3392554,1685267,1224386,35901,439501,2501692,983519,3634093,2734343,3585894,3585765,3585773,3376830,3342271,2634346,3585803,4065075,3235213,3585888,3585905,3585926,3586126,427770,3256672,3376897,3370320,2506490,3066299,3586073,3586087,3236369,2536812,210750,594119,1324137,2941684,2027820,1701999,691336,433187,3252034,3772659,2752543,807580,691807,1803953,2003824,3895486,1470320,857172,2028029,3254905,3636331,3597973	2	0	https://www.metadome.app/metadome/position/GRCh38.p14/chr21/45479920/
chr21	45479926	1399007	C	A	Uncertain_significance	criteria_provided,_single_submitter	NC_000021.9:g.45479926C>A	COL18A1	P39060-1	605	PF01391	42	0	1		1478778	20	0	https://www.metadome.app/metadome/position/GRCh38.p14/chr21/45479926/
chr21	45479926	1399007	C	A	Uncertain_significance	criteria_provided,_single_submitter	NC_000021.9:g.45479926C>A	COL18A1	P39060-2	425	PF01391	42	0	1		1478778	20	0	https://www.metadome.app/metadome/position/GRCh38.p14/chr21/45479926/
chr21	45479929	2179616	G	A	Uncertain_significance	criteria_provided,_single_submitter	NC_000021.9:g.45479929G>A	COL18A1	P39060-1	606	PF01391	43	50	66	17131,872633,3364913,1804091,430640,425610,3722878,664505,1685647,456724,17320,101386,101252,2734350,101285,1508976,974512,1455985,3391151,1454067,1424095,3377376,194744,863352,283758,803641,521397,1334336,2203355,17429,17457,452096,4075357,2925402,1694467,1459494,2094761,1895429,24352,807568,10463,24397,3026506,1992310,24513,966589,988185,3597931,3597986,1458965	3377511,4085516,1523774,3765801,374117,1501385,1679287,664363,2574700,3389939,2806568,3018864,1679295,447136,2439282,263581,427110,101371,101352,3585781,2123807,3347071,2633284,807566,1068322,3236081,3586034,1480356,3586101,3586102,2674601,502583,1695033,2861748,571134,2431378,456829,3358163,1879665,522481,3636326,599140,2023909,930191,3776137,587191,940057,2831715,1803952,2766704,2634407,562405,24621,1341995,1502533,397601,2138706,2858852,2633972,1333248,3597889,2857217,3597974,2746481,3382399,4081283	1	0	https://www.metadome.app/metadome/position/GRCh38.p14/chr21/45479929/
chr21	45479929	2179616	G	A	Uncertain_significance	criteria_provided,_single_submitter	NC_000021.9:g.45479929G>A	COL18A1	P39060-2	426	PF01391	43	50	66	17131,872633,3364913,1804091,430640,425610,3722878,664505,1685647,456724,17320,101386,101252,2734350,101285,1508976,974512,1455985,3391151,1454067,1424095,3377376,194744,863352,283758,803641,521397,1334336,2203355,17429,17457,452096,4075357,2925402,1694467,1459494,2094761,1895429,24352,807568,10463,24397,3026506,1992310,24513,966589,988185,3597931,3597986,1458965	3377511,4085516,1523774,3765801,374117,1501385,1679287,664363,2574700,3389939,2806568,3018864,1679295,447136,2439282,263581,427110,101371,101352,3585781,2123807,3347071,2633284,807566,1068322,3236081,3586034,1480356,3586101,3586102,2674601,502583,1695033,2861748,571134,2431378,456829,3358163,1879665,522481,3636326,599140,2023909,930191,3776137,587191,940057,2831715,1803952,2766704,2634407,562405,24621,1341995,1502533,397601,2138706,2858852,2633972,1333248,3597889,2857217,3597974,2746481,3382399,4081283	1	0	https://www.metadome.app/metadome/position/GRCh38.p14/chr21/45479929/
chr21	45479932	1384998	A	G	Uncertain_significance	criteria_provided,_single_submitter	NC_000021.9:g.45479932A>G	COL18A1	P39060-1	607	PF01391	44	0	1		1344676	16	0	https://www.metadome.app/metadome/position/GRCh38.p14/chr21/45479932/
chr21	45479932	1384998	A	G	Uncertain_significance	criteria_provided,_single_submitter	NC_000021.9:g.45479932A>G	COL18A1	P39060-2	427	PF01391	44	0	1		1344676	16	0	https://www.metadome.app/metadome/position/GRCh38.p14/chr21/45479932/
chr21	45479941	1954606	G	A	Uncertain_significance	criteria_provided,_single_submitter	NC_000021.9:g.45479941G>A	COL18A1	P39060-1	610	PF01391	47	0	1		617567	10	0	https://www.metadome.app/metadome/position/GRCh38.p14/chr21/45479941/
chr21	45479941	1954606	G	A	Uncertain_significance	criteria_provided,_single_submitter	NC_000021.9:g.45479941G>A	COL18A1	P39060-2	430	PF01391	47	0	1		617567	10	0	https://www.metadome.app/metadome/position/GRCh38.p14/chr21/45479941/
chr21	45479944	1493697	G	A	Uncertain_significance	criteria_provided,_multiple_submitters,_no_conflicts	NC_000021.9:g.45479944G>A	COL18A1	P39060-1	611	PF01391	48	0	1		974465	14	0	https://www.metadome.app/metadome/position/GRCh38.p14/chr21/45479944/
chr21	45479944	1493697	G	A	Uncertain_significance	criteria_provided,_multiple_submitters,_no_conflicts	NC_000021.9:g.45479944G>A	COL18A1	P39060-2	431	PF01391	48	0	1		974465	14	0	https://www.metadome.app/metadome/position/GRCh38.p14/chr21/45479944/
chr21	45479945	1446350	T	C	Uncertain_significance	criteria_provided,_multiple_submitters,_no_conflicts	NC_000021.9:g.45479945T>C	COL18A1	P39060-1	611	PF01391	48	0	1		974465	14	0	https://www.metadome.app/metadome/position/GRCh38.p14/chr21/45479944/
chr21	45479945	1446350	T	C	Uncertain_significance	criteria_provided,_multiple_submitters,_no_conflicts	NC_000021.9:g.45479945T>C	COL18A1	P39060-2	431	PF01391	48	0	1		974465	14	0	https://www.metadome.app/metadome/position/GRCh38.p14/chr21/45479944/
chr21	45479959	1519720	G	A	Uncertain_significance	criteria_provided,_single_submitter	NC_000021.9:g.45479959G>A	COL18A1	P39060-1	616	PF01391	53	0	1		872906	12	0	https://www.metadome.app/metadome/position/GRCh38.p14/chr21/45479959/
chr21	45479959	1519720	G	A	Uncertain_significance	criteria_provided,_single_submitter	NC_000021.9:g.45479959G>A	COL18A1	P39060-2	436	PF01391	53	0	1		872906	12	0	https://www.metadome.app/metadome/position/GRCh38.p14/chr21/45479959/
chr21	45480076	2014806	C	A	Uncertain_significance	criteria_provided,_single_submitter	NC_000021.9:g.45480076C>A	COL18A1	P39060-1	620	PF01391	57	0	1		35899	6	0	https://www.metadome.app/metadome/position/GRCh38.p14/chr21/45480076/
chr21	45480076	2014806	C	A	Uncertain_significance	criteria_provided,_single_submitter	NC_000021.9:g.45480076C>A	COL18A1	P39060-2	440	PF01391	57	0	1		35899	6	0	https://www.metadome.app/metadome/position/GRCh38.p14/chr21/45480076/
chr21	45480077	1715692	C	T	Uncertain_significance	criteria_provided,_single_submitter	NC_000021.9:g.45480077C>T	COL18A1	P39060-1	620	PF01391	57	0	1		35899	6	0	https://www.metadome.app/metadome/position/GRCh38.p14/chr21/45480076/
chr21	45480077	1715692	C	T	Uncertain_significance	criteria_provided,_single_submitter	NC_000021.9:g.45480077C>T	COL18A1	P39060-2	440	PF01391	57	0	1		35899	6	0	https://www.metadome.app/metadome/position/GRCh38.p14/chr21/45480076/
chr21	45480796	1358903	G	A	Uncertain_significance	criteria_provided,_single_submitter	NC_000021.9:g.45480796G>A	COL18A1	P39060	932	PF01391	1	32	27	2578328,1326879,17322,17331,425608,2579137,431382,17309,2500570,2102018,1458349,101159,101397,101446,17209,101493,379479,1047950,1197972,2636169,17450,4075357,2925402,2136565,369727,3755803,522413,2816516,24513,966589,988185,3236235	374117,1027389,1523774,3765801,2008843,3720371,974461,1029481,1338858,1803195,1685270,590992,2751919,519609,3585881,3585902,3585972,3586129,1324131,3067563,973308,3065440,2922709,3377392,1332999,870364,1067226	2	0	https://www.metadome.app/metadome/position/GRCh38.p14/chr21/45480796/
chr21	45480796	1358903	G	A	Uncertain_significance	criteria_provided,_single_submitter	NC_000021.9:g.45480796G>A	COL18A1	P39060-1	697	PF01391	1	32	27	2578328,1326879,17322,17331,425608,2579137,431382,17309,2500570,2102018,1458349,101159,101397,101446,17209,101493,379479,1047950,1197972,2636169,17450,4075357,2925402,2136565,369727,3755803,522413,2816516,24513,966589,988185,3236235	374117,1027389,1523774,3765801,2008843,3720371,974461,1029481,1338858,1803195,1685270,590992,2751919,519609,3585881,3585902,3585972,3586129,1324131,3067563,973308,3065440,2922709,3377392,1332999,870364,1067226	2	0	https://www.metadome.app/metadome/position/GRCh38.p14/chr21/45480796/
chr21	45480796	1358903	G	A	Uncertain_significance	criteria_provided,_single_submitter	NC_000021.9:g.45480796G>A	COL18A1	P39060-2	517	PF01391	1	32	27	2578328,1326879,17322,17331,425608,2579137,431382,17309,2500570,2102018,1458349,101159,101397,101446,17209,101493,379479,1047950,1197972,2636169,17450,4075357,2925402,2136565,369727,3755803,522413,2816516,24513,966589,988185,3236235	374117,1027389,1523774,3765801,2008843,3720371,974461,1029481,1338858,1803195,1685270,590992,2751919,519609,3585881,3585902,3585972,3586129,1324131,3067563,973308,3065440,2922709,3377392,1332999,870364,1067226	2	0	https://www.metadome.app/metadome/position/GRCh38.p14/chr21/45480796/
chr21	45480802	1010283	G	A	Uncertain_significance	criteria_provided,_multiple_submitters,_no_conflicts	NC_000021.9:g.45480802G>A	COL18A1	P39060	934	PF01391	3	4	0	2834310,937877,456826,3597969		14	0	https://www.metadome.app/metadome/position/GRCh38.p14/chr21/45480802/
chr21	45480802	1010283	G	A	Uncertain_significance	criteria_provided,_multiple_submitters,_no_conflicts	NC_000021.9:g.45480802G>A	COL18A1	P39060-1	699	PF01391	3	4	0	2834310,937877,456826,3597969		14	0	https://www.metadome.app/metadome/position/GRCh38.p14/chr21/45480802/
chr21	45480802	1010283	G	A	Uncertain_significance	criteria_provided,_multiple_submitters,_no_conflicts	NC_000021.9:g.45480802G>A	COL18A1	P39060-2	519	PF01391	3	4	0	2834310,937877,456826,3597969		14	0	https://www.metadome.app/metadome/position/GRCh38.p14/chr21/45480802/
chr21	45480802	1347394	G	T	Uncertain_significance	criteria_provided,_single_submitter	NC_000021.9:g.45480802G>T	COL18A1	P39060	934	PF01391	3	4	0	2834310,937877,456826,3597969		14	0	https://www.metadome.app/metadome/position/GRCh38.p14/chr21/45480802/
chr21	45480802	1347394	G	T	Uncertain_significance	criteria_provided,_single_submitter	NC_000021.9:g.45480802G>T	COL18A1	P39060-1	699	PF01391	3	4	0	2834310,937877,456826,3597969		14	0	https://www.metadome.app/metadome/position/GRCh38.p14/chr21/45480802/
chr21	45480802	1347394	G	T	Uncertain_significance	criteria_provided,_single_submitter	NC_000021.9:g.45480802G>T	COL18A1	P39060-2	519	PF01391	3	4	0	2834310,937877,456826,3597969		14	0	https://www.metadome.app/metadome/position/GRCh38.p14/chr21/45480802/
chr21	45480805	1956123	G	A	Uncertain_significance	criteria_provided,_single_submitter	NC_000021.9:g.45480805G>A	COL18A1	P39060	935	PF01391	4	45	65	982128,1067521,2026581,17367,1685653,430215,546561,17299,3912061,17310,845682,3900225,425606,426120,4075333,3338861,17224,101162,101385,280028,2578456,595936,3723893,284768,2203358,372763,279791,2507394,17453,379455,265387,2136559,4075358,2684108,1457014,1701990,17249,4075343,2116826,1077050,807573,2138694,1076952,1703357,3356563	3376905,2760128,1505537,2663851,2122160,3660160,1679856,1803140,1344842,3365180,456769,2744139,2844235,1068391,1525594,3658822,567910,3585808,1077020,3009917,562328,3585952,3256623,974513,3236817,2631809,4072211,557644,2637143,3586050,1804094,522432,3256892,3586126,426588,1067587,3589247,2576095,3589264,3720506,3589280,2007447,1029637,1473887,1806465,1472489,959357,2733476,623126,24416,988156,3597923,1344657,522544,522481,3636326,2734471,829934,1705447,2627907,1066396,2884116,2737351,1067667,1489240	0	0	https://www.metadome.app/metadome/position/GRCh38.p14/chr21/45480805/
chr21	45480805	1956123	G	A	Uncertain_significance	criteria_provided,_single_submitter	NC_000021.9:g.45480805G>A	COL18A1	P39060-1	700	PF01391	4	45	65	982128,1067521,2026581,17367,1685653,430215,546561,17299,3912061,17310,845682,3900225,425606,426120,4075333,3338861,17224,101162,101385,280028,2578456,595936,3723893,284768,2203358,372763,279791,2507394,17453,379455,265387,2136559,4075358,2684108,1457014,1701990,17249,4075343,2116826,1077050,807573,2138694,1076952,1703357,3356563	3376905,2760128,1505537,2663851,2122160,3660160,1679856,1803140,1344842,3365180,456769,2744139,2844235,1068391,1525594,3658822,567910,3585808,1077020,3009917,562328,3585952,3256623,974513,3236817,2631809,4072211,557644,2637143,3586050,1804094,522432,3256892,3586126,426588,1067587,3589247,2576095,3589264,3720506,3589280,2007447,1029637,1473887,1806465,1472489,959357,2733476,623126,24416,988156,3597923,1344657,522544,522481,3636326,2734471,829934,1705447,2627907,1066396,2884116,2737351,1067667,1489240	0	0	https://www.metadome.app/metadome/position/GRCh38.p14/chr21/45480805/
chr21	45480805	1956123	G	A	Uncertain_significance	criteria_provided,_single_submitter	NC_000021.9:g.45480805G>A	COL18A1	P39060-2	520	PF01391	4	45	65	982128,1067521,2026581,17367,1685653,430215,546561,17299,3912061,17310,845682,3900225,425606,426120,4075333,3338861,17224,101162,101385,280028,2578456,595936,3723893,284768,2203358,372763,279791,2507394,17453,379455,265387,2136559,4075358,2684108,1457014,1701990,17249,4075343,2116826,1077050,807573,2138694,1076952,1703357,3356563	3376905,2760128,1505537,2663851,2122160,3660160,1679856,1803140,1344842,3365180,456769,2744139,2844235,1068391,1525594,3658822,567910,3585808,1077020,3009917,562328,3585952,3256623,974513,3236817,2631809,4072211,557644,2637143,3586050,1804094,522432,3256892,3586126,426588,1067587,3589247,2576095,3589264,3720506,3589280,2007447,1029637,1473887,1806465,1472489,959357,2733476,623126,24416,988156,3597923,1344657,522544,522481,3636326,2734471,829934,1705447,2627907,1066396,2884116,2737351,1067667,1489240	0	0	https://www.metadome.app/metadome/position/GRCh38.p14/chr21/45480805/
chr21	45480815	2093048	G	A	Uncertain_significance	criteria_provided,_single_submitter	NC_000021.9:g.45480815G>A	COL18A1	P39060	938	PF01391	7	38	65	1070315,1402980,224878,280827,2584369,29628,423568,280756,526841,17291,3634725,590988,2094263,1342741,803437,101411,101372,101210,955493,2581766,17404,546271,3391151,863352,837080,1048056,1676866,1047979,17424,650767,1993479,372734,2136560,24330,1685656,2737348,961447,1807133	1333360,1330972,1326883,1347185,2137326,1995091,1223474,1348132,1201258,191081,4081261,930902,3049020,2084590,1711521,3585764,3585787,3031146,4065062,3061905,2633936,4065074,3236210,4085398,3585822,3236133,3585933,3585949,3585950,3585980,427770,829917,988108,3586051,3236071,2444399,3236150,1804096,3586078,3586093,3371055,623127,2203356,2683900,1895505,4085626,870139,1474787,3250380,872604,1705311,870353,1522713,2842591,2737343,635542,3597947,447204,2119767,3382355,3597957,2737351,1067667,2005933,3597880	1	0	https://www.metadome.app/metadome/position/GRCh38.p14/chr21/45480814/
chr21	45480815	2093048	G	A	Uncertain_significance	criteria_provided,_single_submitter	NC_000021.9:g.45480815G>A	COL18A1	P39060-1	703	PF01391	7	38	65	1070315,1402980,224878,280827,2584369,29628,423568,280756,526841,17291,3634725,590988,2094263,1342741,803437,101411,101372,101210,955493,2581766,17404,546271,3391151,863352,837080,1048056,1676866,1047979,17424,650767,1993479,372734,2136560,24330,1685656,2737348,961447,1807133	1333360,1330972,1326883,1347185,2137326,1995091,1223474,1348132,1201258,191081,4081261,930902,3049020,2084590,1711521,3585764,3585787,3031146,4065062,3061905,2633936,4065074,3236210,4085398,3585822,3236133,3585933,3585949,3585950,3585980,427770,829917,988108,3586051,3236071,2444399,3236150,1804096,3586078,3586093,3371055,623127,2203356,2683900,1895505,4085626,870139,1474787,3250380,872604,1705311,870353,1522713,2842591,2737343,635542,3597947,447204,2119767,3382355,3597957,2737351,1067667,2005933,3597880	1	0	https://www.metadome.app/metadome/position/GRCh38.p14/chr21/45480814/
chr21	45480815	2093048	G	A	Uncertain_significance	criteria_provided,_single_submitter	NC_000021.9:g.45480815G>A	COL18A1	P39060-2	523	PF01391	7	38	65	1070315,1402980,224878,280827,2584369,29628,423568,280756,526841,17291,3634725,590988,2094263,1342741,803437,101411,101372,101210,955493,2581766,17404,546271,3391151,863352,837080,1048056,1676866,1047979,17424,650767,1993479,372734,2136560,24330,1685656,2737348,961447,1807133	1333360,1330972,1326883,1347185,2137326,1995091,1223474,1348132,1201258,191081,4081261,930902,3049020,2084590,1711521,3585764,3585787,3031146,4065062,3061905,2633936,4065074,3236210,4085398,3585822,3236133,3585933,3585949,3585950,3585980,427770,829917,988108,3586051,3236071,2444399,3236150,1804096,3586078,3586093,3371055,623127,2203356,2683900,1895505,4085626,870139,1474787,3250380,872604,1705311,870353,1522713,2842591,2737343,635542,3597947,447204,2119767,3382355,3597957,2737351,1067667,2005933,3597880	1	0	https://www.metadome.app/metadome/position/GRCh38.p14/chr21/45480814/
chr21	45480829	1518997	G	A	Uncertain_significance	criteria_provided,_single_submitter	NC_000021.9:g.45480829G>A	COL18A1	P39060	943	PF01391	12	0	2		974465,830020	14	0	https://www.metadome.app/metadome/position/GRCh38.p14/chr21/45480829/
chr21	45480829	1518997	G	A	Uncertain_significance	criteria_provided,_single_submitter	NC_000021.9:g.45480829G>A	COL18A1	P39060-1	708	PF01391	12	0	2		974465,830020	14	0	https://www.metadome.app/metadome/position/GRCh38.p14/chr21/45480829/
chr21	45480829	1518997	G	A	Uncertain_significance	criteria_provided,_single_submitter	NC_000021.9:g.45480829G>A	COL18A1	P39060-2	528	PF01391	12	0	2		974465,830020	14	0	https://www.metadome.app/metadome/position/GRCh38.p14/chr21/45480829/
chr21	45480833	2419684	G	T	Uncertain_significance	criteria_provided,_single_submitter	NC_000021.9:g.45480833G>T	COL18A1	P39060	944	PF01391	13	45	81	17393,265429,283376,1711367,2849889,135653,17300,1454444,17290,2748270,1322117,1702091,4078172,17348,575257,872592,101291,101429,1424247,1447959,871479,17155,198136,476493,2910171,1676649,180690,2684108,1457014,3762104,1459490,1420300,4075340,3759118,1067319,1804616,562438,2099251,1455636,1412850,807394,24613,1438045,807396,1458106	2809796,2087822,2444385,1066148,618576,1388184,3575683,426328,521700,1324113,2012683,3687371,3575734,2690573,2907800,1068188,3902833,2682213,3691513,1710022,3634720,618572,870140,17334,1301908,2852637,2831927,199740,995572,391610,1695835,3585770,974375,3256702,3376654,3585962,2189752,974510,1683852,1330265,562452,2572638,599176,3586056,829980,1333468,4071756,1804095,1284987,3774577,1709477,1480216,1676636,3589251,2868565,2805808,1029637,1473887,2944354,943513,2864665,1925306,1333248,3597889,562256,3597908,2444150,3597935,24557,235662,1067288,1066731,618581,938543,2706610,1805492,3597882,1066838,1508303,939990,3730354	2	0	https://www.metadome.app/metadome/position/GRCh38.p14/chr21/45480832/
chr21	45480833	2419684	G	T	Uncertain_significance	criteria_provided,_single_submitter	NC_000021.9:g.45480833G>T	COL18A1	P39060-1	709	PF01391	13	45	81	17393,265429,283376,1711367,2849889,135653,17300,1454444,17290,2748270,1322117,1702091,4078172,17348,575257,872592,101291,101429,1424247,1447959,871479,17155,198136,476493,2910171,1676649,180690,2684108,1457014,3762104,1459490,1420300,4075340,3759118,1067319,1804616,562438,2099251,1455636,1412850,807394,24613,1438045,807396,1458106	2809796,2087822,2444385,1066148,618576,1388184,3575683,426328,521700,1324113,2012683,3687371,3575734,2690573,2907800,1068188,3902833,2682213,3691513,1710022,3634720,618572,870140,17334,1301908,2852637,2831927,199740,995572,391610,1695835,3585770,974375,3256702,3376654,3585962,2189752,974510,1683852,1330265,562452,2572638,599176,3586056,829980,1333468,4071756,1804095,1284987,3774577,1709477,1480216,1676636,3589251,2868565,2805808,1029637,1473887,2944354,943513,2864665,1925306,1333248,3597889,562256,3597908,2444150,3597935,24557,235662,1067288,1066731,618581,938543,2706610,1805492,3597882,1066838,1508303,939990,3730354	2	0	https://www.metadome.app/metadome/position/GRCh38.p14/chr21/45480832/
chr21	45480833	2419684	G	T	Uncertain_significance	criteria_provided,_single_submitter	NC_000021.9:g.45480833G>T	COL18A1	P39060-2	529	PF01391	13	45	81	17393,265429,283376,1711367,2849889,135653,17300,1454444,17290,2748270,1322117,1702091,4078172,17348,575257,872592,101291,101429,1424247,1447959,871479,17155,198136,476493,2910171,1676649,180690,2684108,1457014,3762104,1459490,1420300,4075340,3759118,1067319,1804616,562438,2099251,1455636,1412850,807394,24613,1438045,807396,1458106	2809796,2087822,2444385,1066148,618576,1388184,3575683,426328,521700,1324113,2012683,3687371,3575734,2690573,2907800,1068188,3902833,2682213,3691513,1710022,3634720,618572,870140,17334,1301908,2852637,2831927,199740,995572,391610,1695835,3585770,974375,3256702,3376654,3585962,2189752,974510,1683852,1330265,562452,2572638,599176,3586056,829980,1333468,4071756,1804095,1284987,3774577,1709477,1480216,1676636,3589251,2868565,2805808,1029637,1473887,2944354,943513,2864665,1925306,1333248,3597889,562256,3597908,2444150,3597935,24557,235662,1067288,1066731,618581,938543,2706610,1805492,3597882,1066838,1508303,939990,3730354	2	0	https://www.metadome.app/metadome/position/GRCh38.p14/chr21/45480832/
chr21	45480835	1432075	C	T	Uncertain_significance	criteria_provided,_multiple_submitters,_no_conflicts	NC_000021.9:g.45480835C>T	COL18A1	P39060	945	PF01391	14	1	1	1510897	1065332	21	0	https://www.metadome.app/metadome/position/GRCh38.p14/chr21/45480835/
chr21	45480835	1432075	C	T	Uncertain_significance	criteria_provided,_multiple_submitters,_no_conflicts	NC_000021.9:g.45480835C>T	COL18A1	P39060-1	710	PF01391	14	1	1	1510897	1065332	21	0	https://www.metadome.app/metadome/position/GRCh38.p14/chr21/45480835/
chr21	45480835	1432075	C	T	Uncertain_significance	criteria_provided,_multiple_submitters,_no_conflicts	NC_000021.9:g.45480835C>T	COL18A1	P39060-2	530	PF01391	14	1	1	1510897	1065332	21	0	https://www.metadome.app/metadome/position/GRCh38.p14/chr21/45480835/
chr21	45480835	1508188	C	G	Uncertain_significance	criteria_provided,_single_submitter	NC_000021.9:g.45480835C>G	COL18A1	P39060	945	PF01391	14	1	1	1510897	1065332	21	0	https://www.metadome.app/metadome/position/GRCh38.p14/chr21/45480835/
chr21	45480835	1508188	C	G	Uncertain_significance	criteria_provided,_single_submitter	NC_000021.9:g.45480835C>G	COL18A1	P39060-1	710	PF01391	14	1	1	1510897	1065332	21	0	https://www.metadome.app/metadome/position/GRCh38.p14/chr21/45480835/
chr21	45480835	1508188	C	G	Uncertain_significance	criteria_provided,_single_submitter	NC_000021.9:g.45480835C>G	COL18A1	P39060-2	530	PF01391	14	1	1	1510897	1065332	21	0	https://www.metadome.app/metadome/position/GRCh38.p14/chr21/45480835/
chr21	45480841	896560	G	A	Uncertain_significance	criteria_provided,_multiple_submitters,_no_conflicts	NC_000021.9:g.45480841G>A	COL18A1	P39060	947	PF01391	16	43	75	17381,2570872,161974,431028,581481,2138070,3722865,1364729,3778605,526864,1410496,425638,546097,3634733,2505645,3634734,1701982,101265,1497664,101416,975101,2506491,599139,280028,2578456,595936,581961,419392,1348005,1047951,2203371,24520,24521,2200158,599064,195859,845467,1075130,10458,1360173,804588,523547,1458106	2063668,1477977,1803019,2799753,983450,1679855,3775628,1489144,1324114,2444401,3654313,1172807,1068188,3902833,1324104,2626749,1333627,3776259,930386,101170,101437,101496,101326,549957,3585821,3256697,1328475,3236151,3585892,3764795,549933,807566,2635499,1804093,3376618,2203281,3586079,635543,3835257,3586129,3256622,3359052,2536812,56907,2578454,939453,2575089,1676257,2711717,2824225,3242243,2683900,1895505,1067625,2930905,3597928,1804102,1077054,3236354,2681735,2732395,3236033,24494,3236219,1516172,522409,3775232,829976,2864863,1508303,1489240,235348,972323,1324124,1066230	3	0	https://www.metadome.app/metadome/position/GRCh38.p14/chr21/45480841/
chr21	45480841	896560	G	A	Uncertain_significance	criteria_provided,_multiple_submitters,_no_conflicts	NC_000021.9:g.45480841G>A	COL18A1	P39060-1	712	PF01391	16	43	75	17381,2570872,161974,431028,581481,2138070,3722865,1364729,3778605,526864,1410496,425638,546097,3634733,2505645,3634734,1701982,101265,1497664,101416,975101,2506491,599139,280028,2578456,595936,581961,419392,1348005,1047951,2203371,24520,24521,2200158,599064,195859,845467,1075130,10458,1360173,804588,523547,1458106	2063668,1477977,1803019,2799753,983450,1679855,3775628,1489144,1324114,2444401,3654313,1172807,1068188,3902833,1324104,2626749,1333627,3776259,930386,101170,101437,101496,101326,549957,3585821,3256697,1328475,3236151,3585892,3764795,549933,807566,2635499,1804093,3376618,2203281,3586079,635543,3835257,3586129,3256622,3359052,2536812,56907,2578454,939453,2575089,1676257,2711717,2824225,3242243,2683900,1895505,1067625,2930905,3597928,1804102,1077054,3236354,2681735,2732395,3236033,24494,3236219,1516172,522409,3775232,829976,2864863,1508303,1489240,235348,972323,1324124,1066230	3	0	https://www.metadome.app/metadome/position/GRCh38.p14/chr21/45480841/
chr21	45480841	896560	G	A	Uncertain_significance	criteria_provided,_multiple_submitters,_no_conflicts	NC_000021.9:g.45480841G>A	COL18A1	P39060-2	532	PF01391	16	43	75	17381,2570872,161974,431028,581481,2138070,3722865,1364729,3778605,526864,1410496,425638,546097,3634733,2505645,3634734,1701982,101265,1497664,101416,975101,2506491,599139,280028,2578456,595936,581961,419392,1348005,1047951,2203371,24520,24521,2200158,599064,195859,845467,1075130,10458,1360173,804588,523547,1458106	2063668,1477977,1803019,2799753,983450,1679855,3775628,1489144,1324114,2444401,3654313,1172807,1068188,3902833,1324104,2626749,1333627,3776259,930386,101170,101437,101496,101326,549957,3585821,3256697,1328475,3236151,3585892,3764795,549933,807566,2635499,1804093,3376618,2203281,3586079,635543,3835257,3586129,3256622,3359052,2536812,56907,2578454,939453,2575089,1676257,2711717,2824225,3242243,2683900,1895505,1067625,2930905,3597928,1804102,1077054,3236354,2681735,2732395,3236033,24494,3236219,1516172,522409,3775232,829976,2864863,1508303,1489240,235348,972323,1324124,1066230	3	0	https://www.metadome.app/metadome/position/GRCh38.p14/chr21/45480841/
chr21	45480857	1366040	C	T	Uncertain_significance	criteria_provided,_single_submitter	NC_000021.9:g.45480857C>T	COL18A1	P39060	952	PF01391	21	0	1		3389457	15	0	https://www.metadome.app/metadome/position/GRCh38.p14/chr21/45480856/
chr21	45480857	1366040	C	T	Uncertain_significance	criteria_provided,_single_submitter	NC_000021.9:g.45480857C>T	COL18A1	P39060-1	717	PF01391	21	0	1		3389457	15	0	https://www.metadome.app/metadome/position/GRCh38.p14/chr21/45480856/
chr21	45480857	1366040	C	T	Uncertain_significance	criteria_provided,_single_submitter	NC_000021.9:g.45480857C>T	COL18A1	P39060-2	537	PF01391	21	0	1		3389457	15	0	https://www.metadome.app/metadome/position/GRCh38.p14/chr21/45480856/
chr21	45481966	1407867	C	T	Uncertain_significance	criteria_provided,_multiple_submitters,_no_conflicts	NC_000021.9:g.45481966C>T	COL18A1	P39060	954	PF01391	23	1	1	17147	372826	20	0	https://www.metadome.app/metadome/position/GRCh38.p14/chr21/45481966/
chr21	45481966	1407867	C	T	Uncertain_significance	criteria_provided,_multiple_submitters,_no_conflicts	NC_000021.9:g.45481966C>T	COL18A1	P39060-1	719	PF01391	23	1	1	17147	372826	20	0	https://www.metadome.app/metadome/position/GRCh38.p14/chr21/45481966/
chr21	45481966	1407867	C	T	Uncertain_significance	criteria_provided,_multiple_submitters,_no_conflicts	NC_000021.9:g.45481966C>T	COL18A1	P39060-2	539	PF01391	23	1	1	17147	372826	20	0	https://www.metadome.app/metadome/position/GRCh38.p14/chr21/45481966/
chr21	45481967	1498977	C	T	Uncertain_significance	criteria_provided,_single_submitter	NC_000021.9:g.45481967C>T	COL18A1	P39060	954	PF01391	23	1	1	17147	372826	20	0	https://www.metadome.app/metadome/position/GRCh38.p14/chr21/45481966/
chr21	45481967	1498977	C	T	Uncertain_significance	criteria_provided,_single_submitter	NC_000021.9:g.45481967C>T	COL18A1	P39060-1	719	PF01391	23	1	1	17147	372826	20	0	https://www.metadome.app/metadome/position/GRCh38.p14/chr21/45481966/
chr21	45481967	1498977	C	T	Uncertain_significance	criteria_provided,_single_submitter	NC_000021.9:g.45481967C>T	COL18A1	P39060-2	539	PF01391	23	1	1	17147	372826	20	0	https://www.metadome.app/metadome/position/GRCh38.p14/chr21/45481966/
chr21	45481969	1381287	C	T	Uncertain_significance	criteria_provided,_single_submitter	NC_000021.9:g.45481969C>T	COL18A1	P39060	955	PF01391	24	1	1	650912	805756	21	0	https://www.metadome.app/metadome/position/GRCh38.p14/chr21/45481969/
chr21	45481969	1381287	C	T	Uncertain_significance	criteria_provided,_single_submitter	NC_000021.9:g.45481969C>T	COL18A1	P39060-1	720	PF01391	24	1	1	650912	805756	21	0	https://www.metadome.app/metadome/position/GRCh38.p14/chr21/45481969/
chr21	45481969	1381287	C	T	Uncertain_significance	criteria_provided,_single_submitter	NC_000021.9:g.45481969C>T	COL18A1	P39060-2	540	PF01391	24	1	1	650912	805756	21	0	https://www.metadome.app/metadome/position/GRCh38.p14/chr21/45481969/
chr21	45481972	1435908	G	T	Uncertain_significance	criteria_provided,_single_submitter	NC_000021.9:g.45481972G>T	COL18A1	P39060	956	PF01391	25	47	57	17364,2026121,1172657,521072,585512,161977,17418,449496,18462,1076168,3338857,451965,2748523,1396116,639690,2736627,664182,456792,1355589,859390,101147,101138,101126,17226,101167,1008517,2203291,289755,17182,17167,871767,1335827,1676645,3635675,17430,934132,526885,2136564,3597864,1372042,1442092,975075,2138703,3613730,3597884,1685655,3373712	1224309,521492,286983,1068151,1804089,3645706,975100,987483,1333879,2827037,2444401,1701036,993759,1494066,287863,993927,195452,1520772,1722498,521329,3386484,101487,3585792,3585891,3376729,3585896,3256680,3585984,3585999,3342275,3586080,3586099,638006,2572470,3256672,938437,2734510,1683661,1333712,1475166,456806,1804105,24342,1520095,974386,2155539,586956,522552,2767798,2636792,4065115,1481511,1067445,1324124,1066230,939990,3730354	2	0	https://www.metadome.app/metadome/position/GRCh38.p14/chr21/45481972/
chr21	45481972	1435908	G	T	Uncertain_significance	criteria_provided,_single_submitter	NC_000021.9:g.45481972G>T	COL18A1	P39060-1	721	PF01391	25	47	57	17364,2026121,1172657,521072,585512,161977,17418,449496,18462,1076168,3338857,451965,2748523,1396116,639690,2736627,664182,456792,1355589,859390,101147,101138,101126,17226,101167,1008517,2203291,289755,17182,17167,871767,1335827,1676645,3635675,17430,934132,526885,2136564,3597864,1372042,1442092,975075,2138703,3613730,3597884,1685655,3373712	1224309,521492,286983,1068151,1804089,3645706,975100,987483,1333879,2827037,2444401,1701036,993759,1494066,287863,993927,195452,1520772,1722498,521329,3386484,101487,3585792,3585891,3376729,3585896,3256680,3585984,3585999,3342275,3586080,3586099,638006,2572470,3256672,938437,2734510,1683661,1333712,1475166,456806,1804105,24342,1520095,974386,2155539,586956,522552,2767798,2636792,4065115,1481511,1067445,1324124,1066230,939990,3730354	2	0	https://www.metadome.app/metadome/position/GRCh38.p14/chr21/45481972/
chr21	45481972	1435908	G	T	Uncertain_significance	criteria_provided,_single_submitter	NC_000021.9:g.45481972G>T	COL18A1	P39060-2	541	PF01391	25	47	57	17364,2026121,1172657,521072,585512,161977,17418,449496,18462,1076168,3338857,451965,2748523,1396116,639690,2736627,664182,456792,1355589,859390,101147,101138,101126,17226,101167,1008517,2203291,289755,17182,17167,871767,1335827,1676645,3635675,17430,934132,526885,2136564,3597864,1372042,1442092,975075,2138703,3613730,3597884,1685655,3373712	1224309,521492,286983,1068151,1804089,3645706,975100,987483,1333879,2827037,2444401,1701036,993759,1494066,287863,993927,195452,1520772,1722498,521329,3386484,101487,3585792,3585891,3376729,3585896,3256680,3585984,3585999,3342275,3586080,3586099,638006,2572470,3256672,938437,2734510,1683661,1333712,1475166,456806,1804105,24342,1520095,974386,2155539,586956,522552,2767798,2636792,4065115,1481511,1067445,1324124,1066230,939990,3730354	2	0	https://www.metadome.app/metadome/position/GRCh38.p14/chr21/45481972/
chr21	45481979	1390348	C	T	Uncertain_significance	criteria_provided,_multiple_submitters,_no_conflicts	NC_000021.9:g.45481979C>T	COL18A1	P39060	958	PF01391	27	1	1	379510	2445354	13	0	https://www.metadome.app/metadome/position/GRCh38.p14/chr21/45481978/
chr21	45481979	1390348	C	T	Uncertain_significance	criteria_provided,_multiple_submitters,_no_conflicts	NC_000021.9:g.45481979C>T	COL18A1	P39060-1	723	PF01391	27	1	1	379510	2445354	13	0	https://www.metadome.app/metadome/position/GRCh38.p14/chr21/45481978/
chr21	45481979	1390348	C	T	Uncertain_significance	criteria_provided,_multiple_submitters,_no_conflicts	NC_000021.9:g.45481979C>T	COL18A1	P39060-2	543	PF01391	27	1	1	379510	2445354	13	0	https://www.metadome.app/metadome/position/GRCh38.p14/chr21/45481978/
chr21	45481981	2185440	G	A	Uncertain_significance	criteria_provided,_single_submitter	NC_000021.9:g.45481981G>A	COL18A1	P39060	959	PF01391	28	39	43	2014555,1326881,978480,4083052,1338881,2001011,1332992,425612,17327,2419141,2099098,1368256,17316,101223,581735,101402,101465,101257,101164,635506,476547,17180,17169,17460,17458,1048048,419501,3376915,1047984,2203366,1676646,2136557,839226,2925410,24265,452664,1805498,3597886,2138709	1224447,1067209,1027389,3691513,3064118,3719562,3687965,4072336,3575719,872928,1179197,1479291,3255204,2492946,1172809,3366885,691329,101118,2921205,1468539,2031676,2499540,3585927,3585928,557549,56907,1471532,284386,17448,3344912,35955,1333726,1699981,691332,1508006,2760638,438707,3597939,599106,1077059,3907664,2093247,2028029	1	0	https://www.metadome.app/metadome/position/GRCh38.p14/chr21/45481981/
chr21	45481981	2185440	G	A	Uncertain_significance	criteria_provided,_single_submitter	NC_000021.9:g.45481981G>A	COL18A1	P39060-1	724	PF01391	28	39	43	2014555,1326881,978480,4083052,1338881,2001011,1332992,425612,17327,2419141,2099098,1368256,17316,101223,581735,101402,101465,101257,101164,635506,476547,17180,17169,17460,17458,1048048,419501,3376915,1047984,2203366,1676646,2136557,839226,2925410,24265,452664,1805498,3597886,2138709	1224447,1067209,1027389,3691513,3064118,3719562,3687965,4072336,3575719,872928,1179197,1479291,3255204,2492946,1172809,3366885,691329,101118,2921205,1468539,2031676,2499540,3585927,3585928,557549,56907,1471532,284386,17448,3344912,35955,1333726,1699981,691332,1508006,2760638,438707,3597939,599106,1077059,3907664,2093247,2028029	1	0	https://www.metadome.app/metadome/position/GRCh38.p14/chr21/45481981/
chr21	45481981	2185440	G	A	Uncertain_significance	criteria_provided,_single_submitter	NC_000021.9:g.45481981G>A	COL18A1	P39060-2	544	PF01391	28	39	43	2014555,1326881,978480,4083052,1338881,2001011,1332992,425612,17327,2419141,2099098,1368256,17316,101223,581735,101402,101465,101257,101164,635506,476547,17180,17169,17460,17458,1048048,419501,3376915,1047984,2203366,1676646,2136557,839226,2925410,24265,452664,1805498,3597886,2138709	1224447,1067209,1027389,3691513,3064118,3719562,3687965,4072336,3575719,872928,1179197,1479291,3255204,2492946,1172809,3366885,691329,101118,2921205,1468539,2031676,2499540,3585927,3585928,557549,56907,1471532,284386,17448,3344912,35955,1333726,1699981,691332,1508006,2760638,438707,3597939,599106,1077059,3907664,2093247,2028029	1	0	https://www.metadome.app/metadome/position/GRCh38.p14/chr21/45481981/
chr21	45481993	1424895	C	T	Uncertain_significance	criteria_provided,_single_submitter	NC_000021.9:g.45481993C>T	COL18A1	P39060	963	PF01391	32	0	1		2572201	19	0	https://www.metadome.app/metadome/position/GRCh38.p14/chr21/45481993/
chr21	45481993	1424895	C	T	Uncertain_significance	criteria_provided,_single_submitter	NC_000021.9:g.45481993C>T	COL18A1	P39060-1	728	PF01391	32	0	1		2572201	19	0	https://www.metadome.app/metadome/position/GRCh38.p14/chr21/45481993/
chr21	45481993	1424895	C	T	Uncertain_significance	criteria_provided,_single_submitter	NC_000021.9:g.45481993C>T	COL18A1	P39060-2	548	PF01391	32	0	1		2572201	19	0	https://www.metadome.app/metadome/position/GRCh38.p14/chr21/45481993/
chr21	45481996	1382646	C	T	Uncertain_significance	criteria_provided,_single_submitter	NC_000021.9:g.45481996C>T	COL18A1	P39060	964	PF01391	33	1	0	17368		15	0	https://www.metadome.app/metadome/position/GRCh38.p14/chr21/45481996/
chr21	45481996	1382646	C	T	Uncertain_significance	criteria_provided,_single_submitter	NC_000021.9:g.45481996C>T	COL18A1	P39060-1	729	PF01391	33	1	0	17368		15	0	https://www.metadome.app/metadome/position/GRCh38.p14/chr21/45481996/
chr21	45481996	1382646	C	T	Uncertain_significance	criteria_provided,_single_submitter	NC_000021.9:g.45481996C>T	COL18A1	P39060-2	549	PF01391	33	1	0	17368		15	0	https://www.metadome.app/metadome/position/GRCh38.p14/chr21/45481996/
chr21	45481997	1420284	C	T	Uncertain_significance	criteria_provided,_single_submitter	NC_000021.9:g.45481997C>T	COL18A1	P39060	964	PF01391	33	1	0	17368		15	0	https://www.metadome.app/metadome/position/GRCh38.p14/chr21/45481996/
chr21	45481997	1420284	C	T	Uncertain_significance	criteria_provided,_single_submitter	NC_000021.9:g.45481997C>T	COL18A1	P39060-1	729	PF01391	33	1	0	17368		15	0	https://www.metadome.app/metadome/position/GRCh38.p14/chr21/45481996/
chr21	45481997	1420284	C	T	Uncertain_significance	criteria_provided,_single_submitter	NC_000021.9:g.45481997C>T	COL18A1	P39060-2	549	PF01391	33	1	0	17368		15	0	https://www.metadome.app/metadome/position/GRCh38.p14/chr21/45481996/
chr21	45482005	1953185	A	G	Uncertain_significance	criteria_provided,_single_submitter	NC_000021.9:g.45482005A>G	COL18A1	P39060	967	PF01391	36	1	0	1048053		18	0	https://www.metadome.app/metadome/position/GRCh38.p14/chr21/45482005/
chr21	45482005	1953185	A	G	Uncertain_significance	criteria_provided,_single_submitter	NC_000021.9:g.45482005A>G	COL18A1	P39060-1	732	PF01391	36	1	0	1048053		18	0	https://www.metadome.app/metadome/position/GRCh38.p14/chr21/45482005/
chr21	45482005	1953185	A	G	Uncertain_significance	criteria_provided,_single_submitter	NC_000021.9:g.45482005A>G	COL18A1	P39060-2	552	PF01391	36	1	0	1048053		18	0	https://www.metadome.app/metadome/position/GRCh38.p14/chr21/45482005/
chr21	45482018	1422538	G	A	Uncertain_significance	criteria_provided,_single_submitter	NC_000021.9:g.45482018G>A	COL18A1	P39060	971	PF01391	40	55	64	2095627,3776353,1326882,663729,2735839,1326880,265429,17417,974460,1698009,2695001,4070581,3362885,1074717,3383401,17284,665914,2159545,1442398,1458042,101287,547274,872593,476547,3723893,855625,3775946,2203360,372348,17455,1188318,1217102,4075359,456836,3594954,447150,526894,4075344,4075354,204296,38756,24461,3380928,3346167,3597920,24529,1424204,522413,2816516,3369277,562403,2138709,3636313,2850977,1455628	986890,3350229,1685273,993681,2087822,870797,1525217,1324112,3236066,3255139,3392554,1685267,1224386,35901,439501,2501692,983519,3634093,2734343,3585894,3585765,3585773,3376830,3342271,2634346,3585803,4065075,3235213,3585888,3585905,3585926,3586126,427770,3256672,3376897,3370320,2506490,3066299,3586073,3586087,3236369,2536812,210750,594119,1324137,2941684,2027820,1701999,691336,433187,3252034,3772659,2752543,807580,691807,1803953,2003824,3895486,1470320,857172,2028029,3254905,3636331,3597973	2	0	https://www.metadome.app/metadome/position/GRCh38.p14/chr21/45482017/
chr21	45482018	1422538	G	A	Uncertain_significance	criteria_provided,_single_submitter	NC_000021.9:g.45482018G>A	COL18A1	P39060-1	736	PF01391	40	55	64	2095627,3776353,1326882,663729,2735839,1326880,265429,17417,974460,1698009,2695001,4070581,3362885,1074717,3383401,17284,665914,2159545,1442398,1458042,101287,547274,872593,476547,3723893,855625,3775946,2203360,372348,17455,1188318,1217102,4075359,456836,3594954,447150,526894,4075344,4075354,204296,38756,24461,3380928,3346167,3597920,24529,1424204,522413,2816516,3369277,562403,2138709,3636313,2850977,1455628	986890,3350229,1685273,993681,2087822,870797,1525217,1324112,3236066,3255139,3392554,1685267,1224386,35901,439501,2501692,983519,3634093,2734343,3585894,3585765,3585773,3376830,3342271,2634346,3585803,4065075,3235213,3585888,3585905,3585926,3586126,427770,3256672,3376897,3370320,2506490,3066299,3586073,3586087,3236369,2536812,210750,594119,1324137,2941684,2027820,1701999,691336,433187,3252034,3772659,2752543,807580,691807,1803953,2003824,3895486,1470320,857172,2028029,3254905,3636331,3597973	2	0	https://www.metadome.app/metadome/position/GRCh38.p14/chr21/45482017/
chr21	45482018	1422538	G	A	Uncertain_significance	criteria_provided,_single_submitter	NC_000021.9:g.45482018G>A	COL18A1	P39060-2	556	PF01391	40	55	64	2095627,3776353,1326882,663729,2735839,1326880,265429,17417,974460,1698009,2695001,4070581,3362885,1074717,3383401,17284,665914,2159545,1442398,1458042,101287,547274,872593,476547,3723893,855625,3775946,2203360,372348,17455,1188318,1217102,4075359,456836,3594954,447150,526894,4075344,4075354,204296,38756,24461,3380928,3346167,3597920,24529,1424204,522413,2816516,3369277,562403,2138709,3636313,2850977,1455628	986890,3350229,1685273,993681,2087822,870797,1525217,1324112,3236066,3255139,3392554,1685267,1224386,35901,439501,2501692,983519,3634093,2734343,3585894,3585765,3585773,3376830,3342271,2634346,3585803,4065075,3235213,3585888,3585905,3585926,3586126,427770,3256672,3376897,3370320,2506490,3066299,3586073,3586087,3236369,2536812,210750,594119,1324137,2941684,2027820,1701999,691336,433187,3252034,3772659,2752543,807580,691807,1803953,2003824,3895486,1470320,857172,2028029,3254905,3636331,3597973	2	0	https://www.metadome.app/metadome/position/GRCh38.p14/chr21/45482017/
chr21	45482798	1500482	G	A	Uncertain_significance	criteria_provided,_single_submitter	NC_000021.9:g.45482798G>A	COL18A1	P39060	975	PF01391	44	0	1		1344676	16	0	https://www.metadome.app/metadome/position/GRCh38.p14/chr21/45482798/
chr21	45482798	1500482	G	A	Uncertain_significance	criteria_provided,_single_submitter	NC_000021.9:g.45482798G>A	COL18A1	P39060-1	740	PF01391	44	0	1		1344676	16	0	https://www.metadome.app/metadome/position/GRCh38.p14/chr21/45482798/
chr21	45482798	1500482	G	A	Uncertain_significance	criteria_provided,_single_submitter	NC_000021.9:g.45482798G>A	COL18A1	P39060-2	560	PF01391	44	0	1		1344676	16	0	https://www.metadome.app/metadome/position/GRCh38.p14/chr21/45482798/
chr21	45482805	1386682	G	A	Uncertain_significance	criteria_provided,_single_submitter	NC_000021.9:g.45482805G>A	COL18A1	P39060	977	PF01391	46	45	80	2014555,982128,2735487,1685653,3252637,17419,18463,689504,425596,3722885,425590,2131240,2138081,2435758,101453,101441,280350,101381,101354,193851,542988,265080,1676655,2502782,1048021,3036261,3341128,1212890,1676626,2734518,2103079,265387,2136559,4075358,393233,648577,4075345,17282,2780479,3677203,2138698,24568,2138704,2915529,975852	2271412,2121919,3575680,976758,1675530,1334564,637033,1065923,2690574,1172807,3717688,451863,1330680,2538173,2631807,811718,35896,3345665,3728532,3585808,1328475,3236151,3585892,3376550,3585802,2503856,2067966,447191,522432,3066280,3586128,191151,3061902,3586131,1961108,3585968,3376827,3586025,397632,371670,1519173,635347,3586132,562250,426588,1338396,162541,194042,3589280,1676654,1676640,432134,2922640,1067027,3756064,988496,2946497,1344657,1495185,2572406,2007884,974474,1512682,2031252,2862472,1077049,3147610,3636325,439523,562330,3236026,3342298,1328473,2775428,2681735,2732395,3236033,1067226,2773229,1475236	1	0	https://www.metadome.app/metadome/position/GRCh38.p14/chr21/45482804/
chr21	45482805	1386682	G	A	Uncertain_significance	criteria_provided,_single_submitter	NC_000021.9:g.45482805G>A	COL18A1	P39060-1	742	PF01391	46	45	80	2014555,982128,2735487,1685653,3252637,17419,18463,689504,425596,3722885,425590,2131240,2138081,2435758,101453,101441,280350,101381,101354,193851,542988,265080,1676655,2502782,1048021,3036261,3341128,1212890,1676626,2734518,2103079,265387,2136559,4075358,393233,648577,4075345,17282,2780479,3677203,2138698,24568,2138704,2915529,975852	2271412,2121919,3575680,976758,1675530,1334564,637033,1065923,2690574,1172807,3717688,451863,1330680,2538173,2631807,811718,35896,3345665,3728532,3585808,1328475,3236151,3585892,3376550,3585802,2503856,2067966,447191,522432,3066280,3586128,191151,3061902,3586131,1961108,3585968,3376827,3586025,397632,371670,1519173,635347,3586132,562250,426588,1338396,162541,194042,3589280,1676654,1676640,432134,2922640,1067027,3756064,988496,2946497,1344657,1495185,2572406,2007884,974474,1512682,2031252,2862472,1077049,3147610,3636325,439523,562330,3236026,3342298,1328473,2775428,2681735,2732395,3236033,1067226,2773229,1475236	1	0	https://www.metadome.app/metadome/position/GRCh38.p14/chr21/45482804/
chr21	45482805	1386682	G	A	Uncertain_significance	criteria_provided,_single_submitter	NC_000021.9:g.45482805G>A	COL18A1	P39060-2	562	PF01391	46	45	80	2014555,982128,2735487,1685653,3252637,17419,18463,689504,425596,3722885,425590,2131240,2138081,2435758,101453,101441,280350,101381,101354,193851,542988,265080,1676655,2502782,1048021,3036261,3341128,1212890,1676626,2734518,2103079,265387,2136559,4075358,393233,648577,4075345,17282,2780479,3677203,2138698,24568,2138704,2915529,975852	2271412,2121919,3575680,976758,1675530,1334564,637033,1065923,2690574,1172807,3717688,451863,1330680,2538173,2631807,811718,35896,3345665,3728532,3585808,1328475,3236151,3585892,3376550,3585802,2503856,2067966,447191,522432,3066280,3586128,191151,3061902,3586131,1961108,3585968,3376827,3586025,397632,371670,1519173,635347,3586132,562250,426588,1338396,162541,194042,3589280,1676654,1676640,432134,2922640,1067027,3756064,988496,2946497,1344657,1495185,2572406,2007884,974474,1512682,2031252,2862472,1077049,3147610,3636325,439523,562330,3236026,3342298,1328473,2775428,2681735,2732395,3236033,1067226,2773229,1475236	1	0	https://www.metadome.app/metadome/position/GRCh38.p14/chr21/45482804/
chr21	45482805	3835063	G	T	Uncertain_significance	criteria_provided,_single_submitter	NC_000021.9:g.45482805G>T	COL18A1	P39060	977	PF01391	46	45	80	2014555,982128,2735487,1685653,3252637,17419,18463,689504,425596,3722885,425590,2131240,2138081,2435758,101453,101441,280350,101381,101354,193851,542988,265080,1676655,2502782,1048021,3036261,3341128,1212890,1676626,2734518,2103079,265387,2136559,4075358,393233,648577,4075345,17282,2780479,3677203,2138698,24568,2138704,2915529,975852	2271412,2121919,3575680,976758,1675530,1334564,637033,1065923,2690574,1172807,3717688,451863,1330680,2538173,2631807,811718,35896,3345665,3728532,3585808,1328475,3236151,3585892,3376550,3585802,2503856,2067966,447191,522432,3066280,3586128,191151,3061902,3586131,1961108,3585968,3376827,3586025,397632,371670,1519173,635347,3586132,562250,426588,1338396,162541,194042,3589280,1676654,1676640,432134,2922640,1067027,3756064,988496,2946497,1344657,1495185,2572406,2007884,974474,1512682,2031252,2862472,1077049,3147610,3636325,439523,562330,3236026,3342298,1328473,2775428,2681735,2732395,3236033,1067226,2773229,1475236	1	0	https://www.metadome.app/metadome/position/GRCh38.p14/chr21/45482804/
chr21	45482805	3835063	G	T	Uncertain_significance	criteria_provided,_single_submitter	NC_000021.9:g.45482805G>T	COL18A1	P39060-1	742	PF01391	46	45	80	2014555,982128,2735487,1685653,3252637,17419,18463,689504,425596,3722885,425590,2131240,2138081,2435758,101453,101441,280350,101381,101354,193851,542988,265080,1676655,2502782,1048021,3036261,3341128,1212890,1676626,2734518,2103079,265387,2136559,4075358,393233,648577,4075345,17282,2780479,3677203,2138698,24568,2138704,2915529,975852	2271412,2121919,3575680,976758,1675530,1334564,637033,1065923,2690574,1172807,3717688,451863,1330680,2538173,2631807,811718,35896,3345665,3728532,3585808,1328475,3236151,3585892,3376550,3585802,2503856,2067966,447191,522432,3066280,3586128,191151,3061902,3586131,1961108,3585968,3376827,3586025,397632,371670,1519173,635347,3586132,562250,426588,1338396,162541,194042,3589280,1676654,1676640,432134,2922640,1067027,3756064,988496,2946497,1344657,1495185,2572406,2007884,974474,1512682,2031252,2862472,1077049,3147610,3636325,439523,562330,3236026,3342298,1328473,2775428,2681735,2732395,3236033,1067226,2773229,1475236	1	0	https://www.metadome.app/metadome/position/GRCh38.p14/chr21/45482804/
chr21	45482805	3835063	G	T	Uncertain_significance	criteria_provided,_single_submitter	NC_000021.9:g.45482805G>T	COL18A1	P39060-2	562	PF01391	46	45	80	2014555,982128,2735487,1685653,3252637,17419,18463,689504,425596,3722885,425590,2131240,2138081,2435758,101453,101441,280350,101381,101354,193851,542988,265080,1676655,2502782,1048021,3036261,3341128,1212890,1676626,2734518,2103079,265387,2136559,4075358,393233,648577,4075345,17282,2780479,3677203,2138698,24568,2138704,2915529,975852	2271412,2121919,3575680,976758,1675530,1334564,637033,1065923,2690574,1172807,3717688,451863,1330680,2538173,2631807,811718,35896,3345665,3728532,3585808,1328475,3236151,3585892,3376550,3585802,2503856,2067966,447191,522432,3066280,3586128,191151,3061902,3586131,1961108,3585968,3376827,3586025,397632,371670,1519173,635347,3586132,562250,426588,1338396,162541,194042,3589280,1676654,1676640,432134,2922640,1067027,3756064,988496,2946497,1344657,1495185,2572406,2007884,974474,1512682,2031252,2862472,1077049,3147610,3636325,439523,562330,3236026,3342298,1328473,2775428,2681735,2732395,3236033,1067226,2773229,1475236	1	0	https://www.metadome.app/metadome/position/GRCh38.p14/chr21/45482804/
chr21	45482810	1373999	C	T	Uncertain_significance	criteria_provided,_single_submitter	NC_000021.9:g.45482810C>T	COL18A1	P39060	979	PF01391	48	0	1		974465	14	0	https://www.metadome.app/metadome/position/GRCh38.p14/chr21/45482810/
chr21	45482810	1373999	C	T	Uncertain_significance	criteria_provided,_single_submitter	NC_000021.9:g.45482810C>T	COL18A1	P39060-1	744	PF01391	48	0	1		974465	14	0	https://www.metadome.app/metadome/position/GRCh38.p14/chr21/45482810/
chr21	45482810	1373999	C	T	Uncertain_significance	criteria_provided,_single_submitter	NC_000021.9:g.45482810C>T	COL18A1	P39060-2	564	PF01391	48	0	1		974465	14	0	https://www.metadome.app/metadome/position/GRCh38.p14/chr21/45482810/
chr21	45486868	2131488	A	G	Uncertain_significance	criteria_provided,_single_submitter	NC_000021.9:g.45486868A>G	COL18A1	P39060	985	PF01391	54	1	1	650912	691338	13	0	https://www.metadome.app/metadome/position/GRCh38.p14/chr21/45486867/
chr21	45486868	2131488	A	G	Uncertain_significance	criteria_provided,_single_submitter	NC_000021.9:g.45486868A>G	COL18A1	P39060-1	750	PF01391	54	1	1	650912	691338	13	0	https://www.metadome.app/metadome/position/GRCh38.p14/chr21/45486867/
chr21	45486868	2131488	A	G	Uncertain_significance	criteria_provided,_single_submitter	NC_000021.9:g.45486868A>G	COL18A1	P39060-2	570	PF01391	54	1	1	650912	691338	13	0	https://www.metadome.app/metadome/position/GRCh38.p14/chr21/45486867/
chr21	45486874	1359659	C	G	Uncertain_significance	criteria_provided,_single_submitter	NC_000021.9:g.45486874C>G	COL18A1	P39060	987	PF01391	56	0	1		430716	10	0	https://www.metadome.app/metadome/position/GRCh38.p14/chr21/45486873/
chr21	45486874	1359659	C	G	Uncertain_significance	criteria_provided,_single_submitter	NC_000021.9:g.45486874C>G	COL18A1	P39060-1	752	PF01391	56	0	1		430716	10	0	https://www.metadome.app/metadome/position/GRCh38.p14/chr21/45486873/
chr21	45486874	1359659	C	G	Uncertain_significance	criteria_provided,_single_submitter	NC_000021.9:g.45486874C>G	COL18A1	P39060-2	572	PF01391	56	0	1		430716	10	0	https://www.metadome.app/metadome/position/GRCh38.p14/chr21/45486873/
chr21	45486874	1431990	C	A	Uncertain_significance	criteria_provided,_single_submitter	NC_000021.9:g.45486874C>A	COL18A1	P39060	987	PF01391	56	0	1		430716	10	0	https://www.metadome.app/metadome/position/GRCh38.p14/chr21/45486873/
chr21	45486874	1431990	C	A	Uncertain_significance	criteria_provided,_single_submitter	NC_000021.9:g.45486874C>A	COL18A1	P39060-1	752	PF01391	56	0	1		430716	10	0	https://www.metadome.app/metadome/position/GRCh38.p14/chr21/45486873/
chr21	45486874	1431990	C	A	Uncertain_significance	criteria_provided,_single_submitter	NC_000021.9:g.45486874C>A	COL18A1	P39060-2	572	PF01391	56	0	1		430716	10	0	https://www.metadome.app/metadome/position/GRCh38.p14/chr21/45486873/
chr21	45486876	1471890	C	T	Uncertain_significance	criteria_provided,_single_submitter	NC_000021.9:g.45486876C>T	COL18A1	P39060	988	PF01391	57	0	1		35899	6	0	https://www.metadome.app/metadome/position/GRCh38.p14/chr21/45486876/
chr21	45486876	1471890	C	T	Uncertain_significance	criteria_provided,_single_submitter	NC_000021.9:g.45486876C>T	COL18A1	P39060-1	753	PF01391	57	0	1		35899	6	0	https://www.metadome.app/metadome/position/GRCh38.p14/chr21/45486876/
chr21	45486876	1471890	C	T	Uncertain_significance	criteria_provided,_single_submitter	NC_000021.9:g.45486876C>T	COL18A1	P39060-2	573	PF01391	57	0	1		35899	6	0	https://www.metadome.app/metadome/position/GRCh38.p14/chr21/45486876/
chr21	45486879	1446491	G	A	Uncertain_significance	criteria_provided,_multiple_submitters,_no_conflicts	NC_000021.9:g.45486879G>A	COL18A1	P39060-1	754	PF01391	58	30	40	17381,1212764,546561,1070188,17293,1800974,17329,17286,2829583,425592,618570,3366886,17215,1008517,1455985,2507394,17453,379455,1693021,1676642,3761001,950807,439504,585502,425659,2925415,3253585,24520,24521,2737346	1224420,2766117,974458,3661676,1806180,1344842,1335948,1703695,456769,1702104,618020,567499,3009715,2763894,459789,3585764,3585787,3585972,3068337,2631041,3764795,2581768,2683900,1895505,3391192,2734471,829934,1705447,2627907,2768084,3636317,972717,2864665,3597928,2138702,1328468,992389,1066396,2773229,1475236	0	0	https://www.metadome.app/metadome/position/GRCh38.p14/chr21/45486879/
chr21	45488421	2115023	C	T	Uncertain_significance	criteria_provided,_single_submitter	NC_000021.9:g.45488421C>T	COL18A1	P39060	1049	PF01391	8	0	1		992987	12	0	https://www.metadome.app/metadome/position/GRCh38.p14/chr21/45488421/
chr21	45488421	2115023	C	T	Uncertain_significance	criteria_provided,_single_submitter	NC_000021.9:g.45488421C>T	COL18A1	P39060-1	814	PF01391	8	0	1		992987	12	0	https://www.metadome.app/metadome/position/GRCh38.p14/chr21/45488421/
chr21	45488421	2115023	C	T	Uncertain_significance	criteria_provided,_single_submitter	NC_000021.9:g.45488421C>T	COL18A1	P39060-2	634	PF01391	8	0	1		992987	12	0	https://www.metadome.app/metadome/position/GRCh38.p14/chr21/45488421/
chr21	45488422	1913021	C	T	Uncertain_significance	criteria_provided,_single_submitter	NC_000021.9:g.45488422C>T	COL18A1	P39060	1049	PF01391	8	0	1		992987	12	0	https://www.metadome.app/metadome/position/GRCh38.p14/chr21/45488421/
chr21	45488422	1913021	C	T	Uncertain_significance	criteria_provided,_single_submitter	NC_000021.9:g.45488422C>T	COL18A1	P39060-1	814	PF01391	8	0	1		992987	12	0	https://www.metadome.app/metadome/position/GRCh38.p14/chr21/45488421/
chr21	45488422	1913021	C	T	Uncertain_significance	criteria_provided,_single_submitter	NC_000021.9:g.45488422C>T	COL18A1	P39060-2	634	PF01391	8	0	1		992987	12	0	https://www.metadome.app/metadome/position/GRCh38.p14/chr21/45488421/
chr21	45488424	2097181	C	T	Uncertain_significance	criteria_provided,_single_submitter	NC_000021.9:g.45488424C>T	COL18A1	P39060	1050	PF01391	9	1	2	1073867	224657,1333642	17	0	https://www.metadome.app/metadome/position/GRCh38.p14/chr21/45488424/
chr21	45488424	2097181	C	T	Uncertain_significance	criteria_provided,_single_submitter	NC_000021.9:g.45488424C>T	COL18A1	P39060-1	815	PF01391	9	1	2	1073867	224657,1333642	17	0	https://www.metadome.app/metadome/position/GRCh38.p14/chr21/45488424/
chr21	45488424	2097181	C	T	Uncertain_significance	criteria_provided,_single_submitter	NC_000021.9:g.45488424C>T	COL18A1	P39060-2	635	PF01391	9	1	2	1073867	224657,1333642	17	0	https://www.metadome.app/metadome/position/GRCh38.p14/chr21/45488424/
chr21	45488427	3268584	G	A	Uncertain_significance	criteria_provided,_single_submitter	NC_000021.9:g.45488427G>A	COL18A1	P39060	1051	PF01391	10	37	66	2825795,2691279,1256082,2023483,17413,374994,590989,447141,863945,647159,1432099,3634731,2572792,101282,404304,1386856,284682,193851,542988,2734499,1334336,1196665,419628,1458605,17438,3759113,143245,1460453,3636313,2850977,1455628,24419,3597907,1077046,3236227,1074914,807396	623159,3897550,2851048,197001,2706137,2819920,2134670,3777012,3242114,1527968,3147566,1343228,434810,2694589,1496532,3691513,1516532,1315644,3345470,2715318,691325,1992427,3634735,101192,2801841,3585894,3585910,3585961,3585981,562337,3234106,3586022,2439370,3066280,4072217,562338,2445682,3066244,829891,3234114,3586128,3256680,1338396,1479856,945243,982058,1515486,3391192,3064106,661951,2922279,3756494,2630387,1806378,811376,2627801,974424,2845836,24541,2188378,1527901,1487710,3597948,562369,2706610,1805492	1	0	https://www.metadome.app/metadome/position/GRCh38.p14/chr21/45488427/
chr21	45488427	3268584	G	A	Uncertain_significance	criteria_provided,_single_submitter	NC_000021.9:g.45488427G>A	COL18A1	P39060-1	816	PF01391	10	37	66	2825795,2691279,1256082,2023483,17413,374994,590989,447141,863945,647159,1432099,3634731,2572792,101282,404304,1386856,284682,193851,542988,2734499,1334336,1196665,419628,1458605,17438,3759113,143245,1460453,3636313,2850977,1455628,24419,3597907,1077046,3236227,1074914,807396	623159,3897550,2851048,197001,2706137,2819920,2134670,3777012,3242114,1527968,3147566,1343228,434810,2694589,1496532,3691513,1516532,1315644,3345470,2715318,691325,1992427,3634735,101192,2801841,3585894,3585910,3585961,3585981,562337,3234106,3586022,2439370,3066280,4072217,562338,2445682,3066244,829891,3234114,3586128,3256680,1338396,1479856,945243,982058,1515486,3391192,3064106,661951,2922279,3756494,2630387,1806378,811376,2627801,974424,2845836,24541,2188378,1527901,1487710,3597948,562369,2706610,1805492	1	0	https://www.metadome.app/metadome/position/GRCh38.p14/chr21/45488427/
chr21	45488427	3268584	G	A	Uncertain_significance	criteria_provided,_single_submitter	NC_000021.9:g.45488427G>A	COL18A1	P39060-2	636	PF01391	10	37	66	2825795,2691279,1256082,2023483,17413,374994,590989,447141,863945,647159,1432099,3634731,2572792,101282,404304,1386856,284682,193851,542988,2734499,1334336,1196665,419628,1458605,17438,3759113,143245,1460453,3636313,2850977,1455628,24419,3597907,1077046,3236227,1074914,807396	623159,3897550,2851048,197001,2706137,2819920,2134670,3777012,3242114,1527968,3147566,1343228,434810,2694589,1496532,3691513,1516532,1315644,3345470,2715318,691325,1992427,3634735,101192,2801841,3585894,3585910,3585961,3585981,562337,3234106,3586022,2439370,3066280,4072217,562338,2445682,3066244,829891,3234114,3586128,3256680,1338396,1479856,945243,982058,1515486,3391192,3064106,661951,2922279,3756494,2630387,1806378,811376,2627801,974424,2845836,24541,2188378,1527901,1487710,3597948,562369,2706610,1805492	1	0	https://www.metadome.app/metadome/position/GRCh38.p14/chr21/45488427/
chr21	45488434	1369142	C	T	Uncertain_significance	criteria_provided,_multiple_submitters,_no_conflicts	NC_000021.9:g.45488434C>T	COL18A1	P39060	1053	PF01391	12	0	2		974465,830020	14	0	https://www.metadome.app/metadome/position/GRCh38.p14/chr21/45488433/
chr21	45488434	1369142	C	T	Uncertain_significance	criteria_provided,_multiple_submitters,_no_conflicts	NC_000021.9:g.45488434C>T	COL18A1	P39060-1	818	PF01391	12	0	2		974465,830020	14	0	https://www.metadome.app/metadome/position/GRCh38.p14/chr21/45488433/
chr21	45488434	1369142	C	T	Uncertain_significance	criteria_provided,_multiple_submitters,_no_conflicts	NC_000021.9:g.45488434C>T	COL18A1	P39060-2	638	PF01391	12	0	2		974465,830020	14	0	https://www.metadome.app/metadome/position/GRCh38.p14/chr21/45488433/
chr21	45488442	1381584	A	C	Uncertain_significance	criteria_provided,_single_submitter	NC_000021.9:g.45488442A>C	COL18A1	P39060	1056	PF01391	15	2	0	937877,3597969		16	0	https://www.metadome.app/metadome/position/GRCh38.p14/chr21/45488442/
chr21	45488442	1381584	A	C	Uncertain_significance	criteria_provided,_single_submitter	NC_000021.9:g.45488442A>C	COL18A1	P39060-1	821	PF01391	15	2	0	937877,3597969		16	0	https://www.metadome.app/metadome/position/GRCh38.p14/chr21/45488442/
chr21	45488442	1381584	A	C	Uncertain_significance	criteria_provided,_single_submitter	NC_000021.9:g.45488442A>C	COL18A1	P39060-2	641	PF01391	15	2	0	937877,3597969		16	0	https://www.metadome.app/metadome/position/GRCh38.p14/chr21/45488442/
chr21	45489493	1374426	C	G	Uncertain_significance	criteria_provided,_single_submitter	NC_000021.9:g.45489493C>G	COL18A1	P39060	1059	PF01391	18	2	1	17148,1048045	571811	17	0	https://www.metadome.app/metadome/position/GRCh38.p14/chr21/45489492/
chr21	45489493	1374426	C	G	Uncertain_significance	criteria_provided,_single_submitter	NC_000021.9:g.45489493C>G	COL18A1	P39060-1	824	PF01391	18	2	1	17148,1048045	571811	17	0	https://www.metadome.app/metadome/position/GRCh38.p14/chr21/45489492/
chr21	45489493	1374426	C	G	Uncertain_significance	criteria_provided,_single_submitter	NC_000021.9:g.45489493C>G	COL18A1	P39060-2	644	PF01391	18	2	1	17148,1048045	571811	17	0	https://www.metadome.app/metadome/position/GRCh38.p14/chr21/45489492/
chr21	45489493	1425466	C	T	Uncertain_significance	criteria_provided,_single_submitter	NC_000021.9:g.45489493C>T	COL18A1	P39060	1059	PF01391	18	2	1	17148,1048045	571811	17	0	https://www.metadome.app/metadome/position/GRCh38.p14/chr21/45489492/
chr21	45489493	1425466	C	T	Uncertain_significance	criteria_provided,_single_submitter	NC_000021.9:g.45489493C>T	COL18A1	P39060-1	824	PF01391	18	2	1	17148,1048045	571811	17	0	https://www.metadome.app/metadome/position/GRCh38.p14/chr21/45489492/
chr21	45489493	1425466	C	T	Uncertain_significance	criteria_provided,_single_submitter	NC_000021.9:g.45489493C>T	COL18A1	P39060-2	644	PF01391	18	2	1	17148,1048045	571811	17	0	https://www.metadome.app/metadome/position/GRCh38.p14/chr21/45489492/
chr21	45489496	2416805	G	A	Uncertain_significance	criteria_provided,_single_submitter	NC_000021.9:g.45489496G>A	COL18A1	P39060	1060	PF01391	19	48	65	982128,1392328,2137350,430186,2662821,17416,3377389,17318,854172,1409133,17319,451158,447137,3253125,17349,3722888,2419143,3899265,425635,4057236,101197,847405,17211,101328,1467681,988253,1177517,1455982,222052,1072275,476439,1328167,1374571,1393079,3629624,2203375,4075356,947920,3254657,3380927,1075944,24383,1285134,222060,2772780,2577448,3064726,2737330	806872,2271412,1067788,1465997,3382056,870798,1708500,1525624,1328369,3602941,2015948,863538,101340,1797742,3370312,599124,3377497,599175,2674612,599121,3585940,3586031,1298377,3256628,17489,3586108,3586109,1077019,1879527,598051,1285560,3256907,2203361,3345514,2950794,1184445,3344912,3768165,521418,3068625,438706,1687242,3597862,618580,2706119,3382944,3336415,3597909,24507,1333485,1508169,2032817,2031218,2002208,2692323,3572889,1521811,847283,1723183,870366,1077052,2894892,1077059,3907664,1464935	0	0	https://www.metadome.app/metadome/position/GRCh38.p14/chr21/45489495/
chr21	45489496	2416805	G	A	Uncertain_significance	criteria_provided,_single_submitter	NC_000021.9:g.45489496G>A	COL18A1	P39060-1	825	PF01391	19	48	65	982128,1392328,2137350,430186,2662821,17416,3377389,17318,854172,1409133,17319,451158,447137,3253125,17349,3722888,2419143,3899265,425635,4057236,101197,847405,17211,101328,1467681,988253,1177517,1455982,222052,1072275,476439,1328167,1374571,1393079,3629624,2203375,4075356,947920,3254657,3380927,1075944,24383,1285134,222060,2772780,2577448,3064726,2737330	806872,2271412,1067788,1465997,3382056,870798,1708500,1525624,1328369,3602941,2015948,863538,101340,1797742,3370312,599124,3377497,599175,2674612,599121,3585940,3586031,1298377,3256628,17489,3586108,3586109,1077019,1879527,598051,1285560,3256907,2203361,3345514,2950794,1184445,3344912,3768165,521418,3068625,438706,1687242,3597862,618580,2706119,3382944,3336415,3597909,24507,1333485,1508169,2032817,2031218,2002208,2692323,3572889,1521811,847283,1723183,870366,1077052,2894892,1077059,3907664,1464935	0	0	https://www.metadome.app/metadome/position/GRCh38.p14/chr21/45489495/
chr21	45489496	2416805	G	A	Uncertain_significance	criteria_provided,_single_submitter	NC_000021.9:g.45489496G>A	COL18A1	P39060-2	645	PF01391	19	48	65	982128,1392328,2137350,430186,2662821,17416,3377389,17318,854172,1409133,17319,451158,447137,3253125,17349,3722888,2419143,3899265,425635,4057236,101197,847405,17211,101328,1467681,988253,1177517,1455982,222052,1072275,476439,1328167,1374571,1393079,3629624,2203375,4075356,947920,3254657,3380927,1075944,24383,1285134,222060,2772780,2577448,3064726,2737330	806872,2271412,1067788,1465997,3382056,870798,1708500,1525624,1328369,3602941,2015948,863538,101340,1797742,3370312,599124,3377497,599175,2674612,599121,3585940,3586031,1298377,3256628,17489,3586108,3586109,1077019,1879527,598051,1285560,3256907,2203361,3345514,2950794,1184445,3344912,3768165,521418,3068625,438706,1687242,3597862,618580,2706119,3382944,3336415,3597909,24507,1333485,1508169,2032817,2031218,2002208,2692323,3572889,1521811,847283,1723183,870366,1077052,2894892,1077059,3907664,1464935	0	0	https://www.metadome.app/metadome/position/GRCh38.p14/chr21/45489495/
chr21	45489511	898194	C	T	Uncertain_significance	criteria_provided,_multiple_submitters,_no_conflicts	NC_000021.9:g.45489511C>T	COL18A1	P39060	1065	PF01391	24	1	1	650912	805756	21	0	https://www.metadome.app/metadome/position/GRCh38.p14/chr21/45489510/
chr21	45489511	898194	C	T	Uncertain_significance	criteria_provided,_multiple_submitters,_no_conflicts	NC_000021.9:g.45489511C>T	COL18A1	P39060-1	830	PF01391	24	1	1	650912	805756	21	0	https://www.metadome.app/metadome/position/GRCh38.p14/chr21/45489510/
chr21	45489511	898194	C	T	Uncertain_significance	criteria_provided,_multiple_submitters,_no_conflicts	NC_000021.9:g.45489511C>T	COL18A1	P39060-2	650	PF01391	24	1	1	650912	805756	21	0	https://www.metadome.app/metadome/position/GRCh38.p14/chr21/45489510/
chr21	45489513	1426153	G	A	Uncertain_significance	criteria_provided,_single_submitter	NC_000021.9:g.45489513G>A	COL18A1	P39060	1066	PF01391	25	47	57	17364,2026121,1172657,521072,585512,161977,17418,449496,18462,1076168,3338857,451965,2748523,1396116,639690,2736627,664182,456792,1355589,859390,101147,101138,101126,17226,101167,1008517,2203291,289755,17182,17167,871767,1335827,1676645,3635675,17430,934132,526885,2136564,3597864,1372042,1442092,975075,2138703,3613730,3597884,1685655,3373712	1224309,521492,286983,1068151,1804089,3645706,975100,987483,1333879,2827037,2444401,1701036,993759,1494066,287863,993927,195452,1520772,1722498,521329,3386484,101487,3585792,3585891,3376729,3585896,3256680,3585984,3585999,3342275,3586080,3586099,638006,2572470,3256672,938437,2734510,1683661,1333712,1475166,456806,1804105,24342,1520095,974386,2155539,586956,522552,2767798,2636792,4065115,1481511,1067445,1324124,1066230,939990,3730354	2	0	https://www.metadome.app/metadome/position/GRCh38.p14/chr21/45489513/
chr21	45489513	1426153	G	A	Uncertain_significance	criteria_provided,_single_submitter	NC_000021.9:g.45489513G>A	COL18A1	P39060-1	831	PF01391	25	47	57	17364,2026121,1172657,521072,585512,161977,17418,449496,18462,1076168,3338857,451965,2748523,1396116,639690,2736627,664182,456792,1355589,859390,101147,101138,101126,17226,101167,1008517,2203291,289755,17182,17167,871767,1335827,1676645,3635675,17430,934132,526885,2136564,3597864,1372042,1442092,975075,2138703,3613730,3597884,1685655,3373712	1224309,521492,286983,1068151,1804089,3645706,975100,987483,1333879,2827037,2444401,1701036,993759,1494066,287863,993927,195452,1520772,1722498,521329,3386484,101487,3585792,3585891,3376729,3585896,3256680,3585984,3585999,3342275,3586080,3586099,638006,2572470,3256672,938437,2734510,1683661,1333712,1475166,456806,1804105,24342,1520095,974386,2155539,586956,522552,2767798,2636792,4065115,1481511,1067445,1324124,1066230,939990,3730354	2	0	https://www.metadome.app/metadome/position/GRCh38.p14/chr21/45489513/
chr21	45489513	1426153	G	A	Uncertain_significance	criteria_provided,_single_submitter	NC_000021.9:g.45489513G>A	COL18A1	P39060-2	651	PF01391	25	47	57	17364,2026121,1172657,521072,585512,161977,17418,449496,18462,1076168,3338857,451965,2748523,1396116,639690,2736627,664182,456792,1355589,859390,101147,101138,101126,17226,101167,1008517,2203291,289755,17182,17167,871767,1335827,1676645,3635675,17430,934132,526885,2136564,3597864,1372042,1442092,975075,2138703,3613730,3597884,1685655,3373712	1224309,521492,286983,1068151,1804089,3645706,975100,987483,1333879,2827037,2444401,1701036,993759,1494066,287863,993927,195452,1520772,1722498,521329,3386484,101487,3585792,3585891,3376729,3585896,3256680,3585984,3585999,3342275,3586080,3586099,638006,2572470,3256672,938437,2734510,1683661,1333712,1475166,456806,1804105,24342,1520095,974386,2155539,586956,522552,2767798,2636792,4065115,1481511,1067445,1324124,1066230,939990,3730354	2	0	https://www.metadome.app/metadome/position/GRCh38.p14/chr21/45489513/
chr21	45489516	1366869	G	A	Uncertain_significance	criteria_provided,_multiple_submitters,_no_conflicts	NC_000021.9:g.45489516G>A	COL18A1	P39060	1067	PF01391	26	2	0	1510897,372343		13	0	https://www.metadome.app/metadome/position/GRCh38.p14/chr21/45489516/
chr21	45489516	1366869	G	A	Uncertain_significance	criteria_provided,_multiple_submitters,_no_conflicts	NC_000021.9:g.45489516G>A	COL18A1	P39060-1	832	PF01391	26	2	0	1510897,372343		13	0	https://www.metadome.app/metadome/position/GRCh38.p14/chr21/45489516/
chr21	45489516	1366869	G	A	Uncertain_significance	criteria_provided,_multiple_submitters,_no_conflicts	NC_000021.9:g.45489516G>A	COL18A1	P39060-2	652	PF01391	26	2	0	1510897,372343		13	0	https://www.metadome.app/metadome/position/GRCh38.p14/chr21/45489516/
chr21	45489520	1933406	A	G	Uncertain_significance	criteria_provided,_single_submitter	NC_000021.9:g.45489520A>G	COL18A1	P39060	1068	PF01391	27	1	1	379510	2445354	13	0	https://www.metadome.app/metadome/position/GRCh38.p14/chr21/45489519/
chr21	45489520	1933406	A	G	Uncertain_significance	criteria_provided,_single_submitter	NC_000021.9:g.45489520A>G	COL18A1	P39060-1	833	PF01391	27	1	1	379510	2445354	13	0	https://www.metadome.app/metadome/position/GRCh38.p14/chr21/45489519/
chr21	45489520	1933406	A	G	Uncertain_significance	criteria_provided,_single_submitter	NC_000021.9:g.45489520A>G	COL18A1	P39060-2	653	PF01391	27	1	1	379510	2445354	13	0	https://www.metadome.app/metadome/position/GRCh38.p14/chr21/45489519/
chr21	45490275	1417145	G	A	Uncertain_significance	criteria_provided,_single_submitter	NC_000021.9:g.45490275G>A	COL18A1	P39060	1069	PF01391	28	39	43	2014555,1326881,978480,4083052,1338881,2001011,1332992,425612,17327,2419141,2099098,1368256,17316,101223,581735,101402,101465,101257,101164,635506,476547,17180,17169,17460,17458,1048048,419501,3376915,1047984,2203366,1676646,2136557,839226,2925410,24265,452664,1805498,3597886,2138709	1224447,1067209,1027389,3691513,3064118,3719562,3687965,4072336,3575719,872928,1179197,1479291,3255204,2492946,1172809,3366885,691329,101118,2921205,1468539,2031676,2499540,3585927,3585928,557549,56907,1471532,284386,17448,3344912,35955,1333726,1699981,691332,1508006,2760638,438707,3597939,599106,1077059,3907664,2093247,2028029	1	0	https://www.metadome.app/metadome/position/GRCh38.p14/chr21/45490275/
chr21	45490275	1417145	G	A	Uncertain_significance	criteria_provided,_single_submitter	NC_000021.9:g.45490275G>A	COL18A1	P39060-1	834	PF01391	28	39	43	2014555,1326881,978480,4083052,1338881,2001011,1332992,425612,17327,2419141,2099098,1368256,17316,101223,581735,101402,101465,101257,101164,635506,476547,17180,17169,17460,17458,1048048,419501,3376915,1047984,2203366,1676646,2136557,839226,2925410,24265,452664,1805498,3597886,2138709	1224447,1067209,1027389,3691513,3064118,3719562,3687965,4072336,3575719,872928,1179197,1479291,3255204,2492946,1172809,3366885,691329,101118,2921205,1468539,2031676,2499540,3585927,3585928,557549,56907,1471532,284386,17448,3344912,35955,1333726,1699981,691332,1508006,2760638,438707,3597939,599106,1077059,3907664,2093247,2028029	1	0	https://www.metadome.app/metadome/position/GRCh38.p14/chr21/45490275/
chr21	45490275	1417145	G	A	Uncertain_significance	criteria_provided,_single_submitter	NC_000021.9:g.45490275G>A	COL18A1	P39060-2	654	PF01391	28	39	43	2014555,1326881,978480,4083052,1338881,2001011,1332992,425612,17327,2419141,2099098,1368256,17316,101223,581735,101402,101465,101257,101164,635506,476547,17180,17169,17460,17458,1048048,419501,3376915,1047984,2203366,1676646,2136557,839226,2925410,24265,452664,1805498,3597886,2138709	1224447,1067209,1027389,3691513,3064118,3719562,3687965,4072336,3575719,872928,1179197,1479291,3255204,2492946,1172809,3366885,691329,101118,2921205,1468539,2031676,2499540,3585927,3585928,557549,56907,1471532,284386,17448,3344912,35955,1333726,1699981,691332,1508006,2760638,438707,3597939,599106,1077059,3907664,2093247,2028029	1	0	https://www.metadome.app/metadome/position/GRCh38.p14/chr21/45490275/
chr21	45490279	3835067	A	T	Uncertain_significance	criteria_provided,_single_submitter	NC_000021.9:g.45490279A>T	COL18A1	P39060	1070	PF01391	29	0	1		1341518	9	0	https://www.metadome.app/metadome/position/GRCh38.p14/chr21/45490278/
chr21	45490279	3835067	A	T	Uncertain_significance	criteria_provided,_single_submitter	NC_000021.9:g.45490279A>T	COL18A1	P39060-1	835	PF01391	29	0	1		1341518	9	0	https://www.metadome.app/metadome/position/GRCh38.p14/chr21/45490278/
chr21	45490279	3835067	A	T	Uncertain_significance	criteria_provided,_single_submitter	NC_000021.9:g.45490279A>T	COL18A1	P39060-2	655	PF01391	29	0	1		1341518	9	0	https://www.metadome.app/metadome/position/GRCh38.p14/chr21/45490278/
chr21	45490280	1464553	A	T	Uncertain_significance	criteria_provided,_single_submitter	NC_000021.9:g.45490280A>T	COL18A1	P39060	1070	PF01391	29	0	1		1341518	9	0	https://www.metadome.app/metadome/position/GRCh38.p14/chr21/45490278/
chr21	45490280	1464553	A	T	Uncertain_significance	criteria_provided,_single_submitter	NC_000021.9:g.45490280A>T	COL18A1	P39060-1	835	PF01391	29	0	1		1341518	9	0	https://www.metadome.app/metadome/position/GRCh38.p14/chr21/45490278/
chr21	45490280	1464553	A	T	Uncertain_significance	criteria_provided,_single_submitter	NC_000021.9:g.45490280A>T	COL18A1	P39060-2	655	PF01391	29	0	1		1341518	9	0	https://www.metadome.app/metadome/position/GRCh38.p14/chr21/45490278/
chr21	45490282	2040282	T	C	Uncertain_significance	criteria_provided,_single_submitter	NC_000021.9:g.45490282T>C	COL18A1	P39060	1071	PF01391	30	2	5	17456,951382	2813956,3585908,1685282,2627473,2130206	17	0	https://www.metadome.app/metadome/position/GRCh38.p14/chr21/45490281/
chr21	45490282	2040282	T	C	Uncertain_significance	criteria_provided,_single_submitter	NC_000021.9:g.45490282T>C	COL18A1	P39060-1	836	PF01391	30	2	5	17456,951382	2813956,3585908,1685282,2627473,2130206	17	0	https://www.metadome.app/metadome/position/GRCh38.p14/chr21/45490281/
chr21	45490282	2040282	T	C	Uncertain_significance	criteria_provided,_single_submitter	NC_000021.9:g.45490282T>C	COL18A1	P39060-2	656	PF01391	30	2	5	17456,951382	2813956,3585908,1685282,2627473,2130206	17	0	https://www.metadome.app/metadome/position/GRCh38.p14/chr21/45490281/
chr21	45490288	1467248	C	T	Uncertain_significance	criteria_provided,_multiple_submitters,_no_conflicts	NC_000021.9:g.45490288C>T	COL18A1	P39060	1073	PF01391	32	0	1		2572201	19	0	https://www.metadome.app/metadome/position/GRCh38.p14/chr21/45490287/
chr21	45490288	1467248	C	T	Uncertain_significance	criteria_provided,_multiple_submitters,_no_conflicts	NC_000021.9:g.45490288C>T	COL18A1	P39060-1	838	PF01391	32	0	1		2572201	19	0	https://www.metadome.app/metadome/position/GRCh38.p14/chr21/45490287/
chr21	45490288	1467248	C	T	Uncertain_significance	criteria_provided,_multiple_submitters,_no_conflicts	NC_000021.9:g.45490288C>T	COL18A1	P39060-2	658	PF01391	32	0	1		2572201	19	0	https://www.metadome.app/metadome/position/GRCh38.p14/chr21/45490287/
chr21	45490302	2094266	G	A	Uncertain_significance	criteria_provided,_single_submitter	NC_000021.9:g.45490302G>A	COL18A1	P39060	1078	PF01391	37	45	71	29648,3360552,17371,666308,440782,1805313,18463,17314,1400106,3363153,3252985,17312,17285,1071489,3634737,101101,101148,101221,101375,3585977,1455983,2203291,289755,1076562,639559,944129,1445193,1455757,419484,3635674,1676651,17449,1048009,456808,265389,3340561,1392961,3636312,3724381,807574,1803636,3234030,988158,3597961,1070190	971414,3720375,3721343,3720370,2690572,3897550,2825816,2115419,3381101,1467463,2150881,1315644,3347564,1029482,3382832,3340336,529319,1489113,2856353,17217,17198,523366,3585761,3585774,3037719,974376,2631235,3585791,3634122,988147,3585906,1712328,4081615,3585947,3234106,3585967,562344,830011,3586048,3376723,3586071,3586084,1488700,2576095,424628,2814881,2585473,3062232,2842325,35955,931954,2922640,456809,1806462,3377403,804071,1067097,24349,1804106,1495278,3382913,587115,1520447,2829664,829923,1179037,3236230,3066217,2093247,1179036,587107	1	0	https://www.metadome.app/metadome/position/GRCh38.p14/chr21/45490302/
chr21	45490302	2094266	G	A	Uncertain_significance	criteria_provided,_single_submitter	NC_000021.9:g.45490302G>A	COL18A1	P39060-1	843	PF01391	10	37	66	2825795,2691279,1256082,2023483,17413,374994,590989,447141,863945,647159,1432099,3634731,2572792,101282,404304,1386856,284682,193851,542988,2734499,1334336,1196665,419628,1458605,17438,3759113,143245,1460453,3636313,2850977,1455628,24419,3597907,1077046,3236227,1074914,807396	623159,3897550,2851048,197001,2706137,2819920,2134670,3777012,3242114,1527968,3147566,1343228,434810,2694589,1496532,3691513,1516532,1315644,3345470,2715318,691325,1992427,3634735,101192,2801841,3585894,3585910,3585961,3585981,562337,3234106,3586022,2439370,3066280,4072217,562338,2445682,3066244,829891,3234114,3586128,3256680,1338396,1479856,945243,982058,1515486,3391192,3064106,661951,2922279,3756494,2630387,1806378,811376,2627801,974424,2845836,24541,2188378,1527901,1487710,3597948,562369,2706610,1805492	1	0	https://www.metadome.app/metadome/position/GRCh38.p14/chr21/45490302/
chr21	45490302	2094266	G	A	Uncertain_significance	criteria_provided,_single_submitter	NC_000021.9:g.45490302G>A	COL18A1	P39060-1	843	PF01391	37	45	71	29648,3360552,17371,666308,440782,1805313,18463,17314,1400106,3363153,3252985,17312,17285,1071489,3634737,101101,101148,101221,101375,3585977,1455983,2203291,289755,1076562,639559,944129,1445193,1455757,419484,3635674,1676651,17449,1048009,456808,265389,3340561,1392961,3636312,3724381,807574,1803636,3234030,988158,3597961,1070190	971414,3720375,3721343,3720370,2690572,3897550,2825816,2115419,3381101,1467463,2150881,1315644,3347564,1029482,3382832,3340336,529319,1489113,2856353,17217,17198,523366,3585761,3585774,3037719,974376,2631235,3585791,3634122,988147,3585906,1712328,4081615,3585947,3234106,3585967,562344,830011,3586048,3376723,3586071,3586084,1488700,2576095,424628,2814881,2585473,3062232,2842325,35955,931954,2922640,456809,1806462,3377403,804071,1067097,24349,1804106,1495278,3382913,587115,1520447,2829664,829923,1179037,3236230,3066217,2093247,1179036,587107	1	0	https://www.metadome.app/metadome/position/GRCh38.p14/chr21/45490302/
chr21	45490302	2094266	G	A	Uncertain_significance	criteria_provided,_single_submitter	NC_000021.9:g.45490302G>A	COL18A1	P39060-2	663	PF01391	10	37	66	2825795,2691279,1256082,2023483,17413,374994,590989,447141,863945,647159,1432099,3634731,2572792,101282,404304,1386856,284682,193851,542988,2734499,1334336,1196665,419628,1458605,17438,3759113,143245,1460453,3636313,2850977,1455628,24419,3597907,1077046,3236227,1074914,807396	623159,3897550,2851048,197001,2706137,2819920,2134670,3777012,3242114,1527968,3147566,1343228,434810,2694589,1496532,3691513,1516532,1315644,3345470,2715318,691325,1992427,3634735,101192,2801841,3585894,3585910,3585961,3585981,562337,3234106,3586022,2439370,3066280,4072217,562338,2445682,3066244,829891,3234114,3586128,3256680,1338396,1479856,945243,982058,1515486,3391192,3064106,661951,2922279,3756494,2630387,1806378,811376,2627801,974424,2845836,24541,2188378,1527901,1487710,3597948,562369,2706610,1805492	1	0	https://www.metadome.app/metadome/position/GRCh38.p14/chr21/45490302/
chr21	45490302	2094266	G	A	Uncertain_significance	criteria_provided,_single_submitter	NC_000021.9:g.45490302G>A	COL18A1	P39060-2	663	PF01391	37	45	71	29648,3360552,17371,666308,440782,1805313,18463,17314,1400106,3363153,3252985,17312,17285,1071489,3634737,101101,101148,101221,101375,3585977,1455983,2203291,289755,1076562,639559,944129,1445193,1455757,419484,3635674,1676651,17449,1048009,456808,265389,3340561,1392961,3636312,3724381,807574,1803636,3234030,988158,3597961,1070190	971414,3720375,3721343,3720370,2690572,3897550,2825816,2115419,3381101,1467463,2150881,1315644,3347564,1029482,3382832,3340336,529319,1489113,2856353,17217,17198,523366,3585761,3585774,3037719,974376,2631235,3585791,3634122,988147,3585906,1712328,4081615,3585947,3234106,3585967,562344,830011,3586048,3376723,3586071,3586084,1488700,2576095,424628,2814881,2585473,3062232,2842325,35955,931954,2922640,456809,1806462,3377403,804071,1067097,24349,1804106,1495278,3382913,587115,1520447,2829664,829923,1179037,3236230,3066217,2093247,1179036,587107	1	0	https://www.metadome.app/metadome/position/GRCh38.p14/chr21/45490302/
chr21	45490309	4005068	C	T	Uncertain_significance	criteria_provided,_single_submitter	NC_000021.9:g.45490309C>T	COL18A1	P39060	1080	PF01391	39	1	1	1711979	3340154	19	0	https://www.metadome.app/metadome/position/GRCh38.p14/chr21/45490308/
chr21	45490309	4005068	C	T	Uncertain_significance	criteria_provided,_single_submitter	NC_000021.9:g.45490309C>T	COL18A1	P39060-1	845	PF01391	12	0	2		974465,830020	14	0	https://www.metadome.app/metadome/position/GRCh38.p14/chr21/45490308/
chr21	45490309	4005068	C	T	Uncertain_significance	criteria_provided,_single_submitter	NC_000021.9:g.45490309C>T	COL18A1	P39060-1	845	PF01391	39	1	1	1711979	3340154	19	0	https://www.metadome.app/metadome/position/GRCh38.p14/chr21/45490308/
chr21	45490309	4005068	C	T	Uncertain_significance	criteria_provided,_single_submitter	NC_000021.9:g.45490309C>T	COL18A1	P39060-2	665	PF01391	12	0	2		974465,830020	14	0	https://www.metadome.app/metadome/position/GRCh38.p14/chr21/45490308/
chr21	45490309	4005068	C	T	Uncertain_significance	criteria_provided,_single_submitter	NC_000021.9:g.45490309C>T	COL18A1	P39060-2	665	PF01391	39	1	1	1711979	3340154	19	0	https://www.metadome.app/metadome/position/GRCh38.p14/chr21/45490308/
chr21	45490311	1467982	G	A	Uncertain_significance	criteria_provided,_multiple_submitters,_no_conflicts	NC_000021.9:g.45490311G>A	COL18A1	P39060	1081	PF01391	40	55	64	2095627,3776353,1326882,663729,2735839,1326880,265429,17417,974460,1698009,2695001,4070581,3362885,1074717,3383401,17284,665914,2159545,1442398,1458042,101287,547274,872593,476547,3723893,855625,3775946,2203360,372348,17455,1188318,1217102,4075359,456836,3594954,447150,526894,4075344,4075354,204296,38756,24461,3380928,3346167,3597920,24529,1424204,522413,2816516,3369277,562403,2138709,3636313,2850977,1455628	986890,3350229,1685273,993681,2087822,870797,1525217,1324112,3236066,3255139,3392554,1685267,1224386,35901,439501,2501692,983519,3634093,2734343,3585894,3585765,3585773,3376830,3342271,2634346,3585803,4065075,3235213,3585888,3585905,3585926,3586126,427770,3256672,3376897,3370320,2506490,3066299,3586073,3586087,3236369,2536812,210750,594119,1324137,2941684,2027820,1701999,691336,433187,3252034,3772659,2752543,807580,691807,1803953,2003824,3895486,1470320,857172,2028029,3254905,3636331,3597973	2	0	https://www.metadome.app/metadome/position/GRCh38.p14/chr21/45490311/
chr21	45490311	1467982	G	A	Uncertain_significance	criteria_provided,_multiple_submitters,_no_conflicts	NC_000021.9:g.45490311G>A	COL18A1	P39060-1	846	PF01391	13	45	81	17393,265429,283376,1711367,2849889,135653,17300,1454444,17290,2748270,1322117,1702091,4078172,17348,575257,872592,101291,101429,1424247,1447959,871479,17155,198136,476493,2910171,1676649,180690,2684108,1457014,3762104,1459490,1420300,4075340,3759118,1067319,1804616,562438,2099251,1455636,1412850,807394,24613,1438045,807396,1458106	2809796,2087822,2444385,1066148,618576,1388184,3575683,426328,521700,1324113,2012683,3687371,3575734,2690573,2907800,1068188,3902833,2682213,3691513,1710022,3634720,618572,870140,17334,1301908,2852637,2831927,199740,995572,391610,1695835,3585770,974375,3256702,3376654,3585962,2189752,974510,1683852,1330265,562452,2572638,599176,3586056,829980,1333468,4071756,1804095,1284987,3774577,1709477,1480216,1676636,3589251,2868565,2805808,1029637,1473887,2944354,943513,2864665,1925306,1333248,3597889,562256,3597908,2444150,3597935,24557,235662,1067288,1066731,618581,938543,2706610,1805492,3597882,1066838,1508303,939990,3730354	2	0	https://www.metadome.app/metadome/position/GRCh38.p14/chr21/45490311/
chr21	45490311	1467982	G	A	Uncertain_significance	criteria_provided,_multiple_submitters,_no_conflicts	NC_000021.9:g.45490311G>A	COL18A1	P39060-1	846	PF01391	40	55	64	2095627,3776353,1326882,663729,2735839,1326880,265429,17417,974460,1698009,2695001,4070581,3362885,1074717,3383401,17284,665914,2159545,1442398,1458042,101287,547274,872593,476547,3723893,855625,3775946,2203360,372348,17455,1188318,1217102,4075359,456836,3594954,447150,526894,4075344,4075354,204296,38756,24461,3380928,3346167,3597920,24529,1424204,522413,2816516,3369277,562403,2138709,3636313,2850977,1455628	986890,3350229,1685273,993681,2087822,870797,1525217,1324112,3236066,3255139,3392554,1685267,1224386,35901,439501,2501692,983519,3634093,2734343,3585894,3585765,3585773,3376830,3342271,2634346,3585803,4065075,3235213,3585888,3585905,3585926,3586126,427770,3256672,3376897,3370320,2506490,3066299,3586073,3586087,3236369,2536812,210750,594119,1324137,2941684,2027820,1701999,691336,433187,3252034,3772659,2752543,807580,691807,1803953,2003824,3895486,1470320,857172,2028029,3254905,3636331,3597973	2	0	https://www.metadome.app/metadome/position/GRCh38.p14/chr21/45490311/
chr21	45490311	1467982	G	A	Uncertain_significance	criteria_provided,_multiple_submitters,_no_conflicts	NC_000021.9:g.45490311G>A	COL18A1	P39060-2	666	PF01391	13	45	81	17393,265429,283376,1711367,2849889,135653,17300,1454444,17290,2748270,1322117,1702091,4078172,17348,575257,872592,101291,101429,1424247,1447959,871479,17155,198136,476493,2910171,1676649,180690,2684108,1457014,3762104,1459490,1420300,4075340,3759118,1067319,1804616,562438,2099251,1455636,1412850,807394,24613,1438045,807396,1458106	2809796,2087822,2444385,1066148,618576,1388184,3575683,426328,521700,1324113,2012683,3687371,3575734,2690573,2907800,1068188,3902833,2682213,3691513,1710022,3634720,618572,870140,17334,1301908,2852637,2831927,199740,995572,391610,1695835,3585770,974375,3256702,3376654,3585962,2189752,974510,1683852,1330265,562452,2572638,599176,3586056,829980,1333468,4071756,1804095,1284987,3774577,1709477,1480216,1676636,3589251,2868565,2805808,1029637,1473887,2944354,943513,2864665,1925306,1333248,3597889,562256,3597908,2444150,3597935,24557,235662,1067288,1066731,618581,938543,2706610,1805492,3597882,1066838,1508303,939990,3730354	2	0	https://www.metadome.app/metadome/position/GRCh38.p14/chr21/45490311/
chr21	45490311	1467982	G	A	Uncertain_significance	criteria_provided,_multiple_submitters,_no_conflicts	NC_000021.9:g.45490311G>A	COL18A1	P39060-2	666	PF01391	40	55	64	2095627,3776353,1326882,663729,2735839,1326880,265429,17417,974460,1698009,2695001,4070581,3362885,1074717,3383401,17284,665914,2159545,1442398,1458042,101287,547274,872593,476547,3723893,855625,3775946,2203360,372348,17455,1188318,1217102,4075359,456836,3594954,447150,526894,4075344,4075354,204296,38756,24461,3380928,3346167,3597920,24529,1424204,522413,2816516,3369277,562403,2138709,3636313,2850977,1455628	986890,3350229,1685273,993681,2087822,870797,1525217,1324112,3236066,3255139,3392554,1685267,1224386,35901,439501,2501692,983519,3634093,2734343,3585894,3585765,3585773,3376830,3342271,2634346,3585803,4065075,3235213,3585888,3585905,3585926,3586126,427770,3256672,3376897,3370320,2506490,3066299,3586073,3586087,3236369,2536812,210750,594119,1324137,2941684,2027820,1701999,691336,433187,3252034,3772659,2752543,807580,691807,1803953,2003824,3895486,1470320,857172,2028029,3254905,3636331,3597973	2	0	https://www.metadome.app/metadome/position/GRCh38.p14/chr21/45490311/
chr21	45490314	1444142	C	T	Uncertain_significance	criteria_provided,_single_submitter	NC_000021.9:g.45490314C>T	COL18A1	P39060-1	847	PF01391	14	1	1	1510897	1065332	21	0	https://www.metadome.app/metadome/position/GRCh38.p14/chr21/45490314/
chr21	45490314	1444142	C	T	Uncertain_significance	criteria_provided,_single_submitter	NC_000021.9:g.45490314C>T	COL18A1	P39060-2	667	PF01391	14	1	1	1510897	1065332	21	0	https://www.metadome.app/metadome/position/GRCh38.p14/chr21/45490314/
chr21	45490326	1389867	G	A	Uncertain_significance	criteria_provided,_multiple_submitters,_no_conflicts	NC_000021.9:g.45490326G>A	COL18A1	P39060-1	851	PF01391	18	2	1	17148,1048045	571811	17	0	https://www.metadome.app/metadome/position/GRCh38.p14/chr21/45490326/
chr21	45490326	1389867	G	A	Uncertain_significance	criteria_provided,_multiple_submitters,_no_conflicts	NC_000021.9:g.45490326G>A	COL18A1	P39060-2	671	PF01391	18	2	1	17148,1048045	571811	17	0	https://www.metadome.app/metadome/position/GRCh38.p14/chr21/45490326/
chr21	45490332	1916801	A	G	Uncertain_significance	criteria_provided,_single_submitter	NC_000021.9:g.45490332A>G	COL18A1	P39060	1088	PF01391	47	0	1		617567	10	0	https://www.metadome.app/metadome/position/GRCh38.p14/chr21/45490332/
chr21	45490332	1916801	A	G	Uncertain_significance	criteria_provided,_single_submitter	NC_000021.9:g.45490332A>G	COL18A1	P39060-1	853	PF01391	20	0	1		2138696	20	0	https://www.metadome.app/metadome/position/GRCh38.p14/chr21/45490332/
chr21	45490332	1916801	A	G	Uncertain_significance	criteria_provided,_single_submitter	NC_000021.9:g.45490332A>G	COL18A1	P39060-1	853	PF01391	47	0	1		617567	10	0	https://www.metadome.app/metadome/position/GRCh38.p14/chr21/45490332/
chr21	45490332	1916801	A	G	Uncertain_significance	criteria_provided,_single_submitter	NC_000021.9:g.45490332A>G	COL18A1	P39060-2	673	PF01391	20	0	1		2138696	20	0	https://www.metadome.app/metadome/position/GRCh38.p14/chr21/45490332/
chr21	45490332	1916801	A	G	Uncertain_significance	criteria_provided,_single_submitter	NC_000021.9:g.45490332A>G	COL18A1	P39060-2	673	PF01391	47	0	1		617567	10	0	https://www.metadome.app/metadome/position/GRCh38.p14/chr21/45490332/
chr21	45490341	2764682	C	T	Uncertain_significance	criteria_provided,_single_submitter	NC_000021.9:g.45490341C>T	COL18A1	P39060-1	856	PF01391	23	1	1	17147	372826	20	0	https://www.metadome.app/metadome/position/GRCh38.p14/chr21/45490341/
chr21	45490341	2764682	C	T	Uncertain_significance	criteria_provided,_single_submitter	NC_000021.9:g.45490341C>T	COL18A1	P39060-2	676	PF01391	23	1	1	17147	372826	20	0	https://www.metadome.app/metadome/position/GRCh38.p14/chr21/45490341/
chr21	45490346	1365998	G	C	Uncertain_significance	criteria_provided,_single_submitter	NC_000021.9:g.45490346G>C	COL18A1	P39060-1	857	PF01391	24	1	1	650912	805756	21	0	https://www.metadome.app/metadome/position/GRCh38.p14/chr21/45490344/
chr21	45490346	1365998	G	C	Uncertain_significance	criteria_provided,_single_submitter	NC_000021.9:g.45490346G>C	COL18A1	P39060-1	857	PF01391	51	1	1	1048045	1676610	14	0	https://www.metadome.app/metadome/position/GRCh38.p14/chr21/45490344/
chr21	45490346	1365998	G	C	Uncertain_significance	criteria_provided,_single_submitter	NC_000021.9:g.45490346G>C	COL18A1	P39060-2	677	PF01391	24	1	1	650912	805756	21	0	https://www.metadome.app/metadome/position/GRCh38.p14/chr21/45490344/
chr21	45490346	1365998	G	C	Uncertain_significance	criteria_provided,_single_submitter	NC_000021.9:g.45490346G>C	COL18A1	P39060-2	677	PF01391	51	1	1	1048045	1676610	14	0	https://www.metadome.app/metadome/position/GRCh38.p14/chr21/45490344/
chr21	45490840	3495184	C	A	Uncertain_significance	criteria_provided,_single_submitter	NC_000021.9:g.45490840C>A	COL18A1	P39060-1	859	PF01391	26	2	0	1510897,372343		13	0	https://www.metadome.app/metadome/position/GRCh38.p14/chr21/45490839/
chr21	45490840	3495184	C	A	Uncertain_significance	criteria_provided,_single_submitter	NC_000021.9:g.45490840C>A	COL18A1	P39060-1	859	PF01391	53	0	1		872906	12	0	https://www.metadome.app/metadome/position/GRCh38.p14/chr21/45490839/
chr21	45490840	3495184	C	A	Uncertain_significance	criteria_provided,_single_submitter	NC_000021.9:g.45490840C>A	COL18A1	P39060-2	679	PF01391	26	2	0	1510897,372343		13	0	https://www.metadome.app/metadome/position/GRCh38.p14/chr21/45490839/
chr21	45490840	3495184	C	A	Uncertain_significance	criteria_provided,_single_submitter	NC_000021.9:g.45490840C>A	COL18A1	P39060-2	679	PF01391	53	0	1		872906	12	0	https://www.metadome.app/metadome/position/GRCh38.p14/chr21/45490839/
chr21	45490845	2101123	G	A	Uncertain_significance	criteria_provided,_single_submitter	NC_000021.9:g.45490845G>A	COL18A1	P39060-1	861	PF01391	28	39	43	2014555,1326881,978480,4083052,1338881,2001011,1332992,425612,17327,2419141,2099098,1368256,17316,101223,581735,101402,101465,101257,101164,635506,476547,17180,17169,17460,17458,1048048,419501,3376915,1047984,2203366,1676646,2136557,839226,2925410,24265,452664,1805498,3597886,2138709	1224447,1067209,1027389,3691513,3064118,3719562,3687965,4072336,3575719,872928,1179197,1479291,3255204,2492946,1172809,3366885,691329,101118,2921205,1468539,2031676,2499540,3585927,3585928,557549,56907,1471532,284386,17448,3344912,35955,1333726,1699981,691332,1508006,2760638,438707,3597939,599106,1077059,3907664,2093247,2028029	1	0	https://www.metadome.app/metadome/position/GRCh38.p14/chr21/45490845/
chr21	45490845	2101123	G	A	Uncertain_significance	criteria_provided,_single_submitter	NC_000021.9:g.45490845G>A	COL18A1	P39060-1	861	PF01391	55	39	56	29648,3338854,17393,2023483,3027411,17420,17302,1069647,1420638,17324,2736626,447148,974517,17411,550472,1374571,1048047,2636169,17450,1048051,372344,2813760,2136046,2734517,1404283,2684108,1457014,648577,2033473,4075362,872907,17283,1412850,3236235,3597876,222062,1073886,2027560,24678	3346120,2572037,1501406,1224335,1932496,1388184,2809796,2747753,2998327,3660160,427139,2137541,3765642,4074763,2907800,1172809,1029481,1732668,2860970,2628084,3607458,1488562,101256,101239,2024940,101466,3256590,3256702,3585891,3376729,3236042,974374,3907674,3585903,3256897,3586078,4071756,1804095,3389766,2203353,1029637,1473887,1067027,2845836,2444150,1067226,3381207,2444297,3251895,1517348,1525020,3597974,2746481,1520095,974386,3597975	2	0	https://www.metadome.app/metadome/position/GRCh38.p14/chr21/45490845/
chr21	45490845	2101123	G	A	Uncertain_significance	criteria_provided,_single_submitter	NC_000021.9:g.45490845G>A	COL18A1	P39060-2	681	PF01391	28	39	43	2014555,1326881,978480,4083052,1338881,2001011,1332992,425612,17327,2419141,2099098,1368256,17316,101223,581735,101402,101465,101257,101164,635506,476547,17180,17169,17460,17458,1048048,419501,3376915,1047984,2203366,1676646,2136557,839226,2925410,24265,452664,1805498,3597886,2138709	1224447,1067209,1027389,3691513,3064118,3719562,3687965,4072336,3575719,872928,1179197,1479291,3255204,2492946,1172809,3366885,691329,101118,2921205,1468539,2031676,2499540,3585927,3585928,557549,56907,1471532,284386,17448,3344912,35955,1333726,1699981,691332,1508006,2760638,438707,3597939,599106,1077059,3907664,2093247,2028029	1	0	https://www.metadome.app/metadome/position/GRCh38.p14/chr21/45490845/
chr21	45490845	2101123	G	A	Uncertain_significance	criteria_provided,_single_submitter	NC_000021.9:g.45490845G>A	COL18A1	P39060-2	681	PF01391	55	39	56	29648,3338854,17393,2023483,3027411,17420,17302,1069647,1420638,17324,2736626,447148,974517,17411,550472,1374571,1048047,2636169,17450,1048051,372344,2813760,2136046,2734517,1404283,2684108,1457014,648577,2033473,4075362,872907,17283,1412850,3236235,3597876,222062,1073886,2027560,24678	3346120,2572037,1501406,1224335,1932496,1388184,2809796,2747753,2998327,3660160,427139,2137541,3765642,4074763,2907800,1172809,1029481,1732668,2860970,2628084,3607458,1488562,101256,101239,2024940,101466,3256590,3256702,3585891,3376729,3236042,974374,3907674,3585903,3256897,3586078,4071756,1804095,3389766,2203353,1029637,1473887,1067027,2845836,2444150,1067226,3381207,2444297,3251895,1517348,1525020,3597974,2746481,1520095,974386,3597975	2	0	https://www.metadome.app/metadome/position/GRCh38.p14/chr21/45490845/
chr21	45490860	1347060	C	T	Uncertain_significance	criteria_provided,_multiple_submitters,_no_conflicts	NC_000021.9:g.45490860C>T	COL18A1	P39060-1	866	PF01391	33	1	0	17368		15	0	https://www.metadome.app/metadome/position/GRCh38.p14/chr21/45490860/
chr21	45490860	1347060	C	T	Uncertain_significance	criteria_provided,_multiple_submitters,_no_conflicts	NC_000021.9:g.45490860C>T	COL18A1	P39060-2	686	PF01391	33	1	0	17368		15	0	https://www.metadome.app/metadome/position/GRCh38.p14/chr21/45490860/
chr21	45490863	2128259	G	A	Uncertain_significance	criteria_provided,_single_submitter	NC_000021.9:g.45490863G>A	COL18A1	P39060-1	867	PF01391	34	46	62	280525,132791,2764999,161975,17418,449496,18462,427143,17301,655548,453209,2138072,1996639,2138082,3720386,101157,101199,556434,369941,93894,17181,476441,803640,1351958,476496,2138406,198473,379479,17447,429738,2571819,1676648,1047945,29635,585503,2921806,1098566,447209,452626,2138697,807579,24617,1455643,635512,635536,587106	3366881,3717053,3720384,2115797,994199,3645012,2137347,3646273,2858815,3575731,2902265,3067620,4081256,1803788,526863,199743,3377374,3585811,2734413,3003833,829917,3585985,3586002,1691504,2577108,3586055,562286,3586069,3907700,3377039,3234099,562463,2690575,426588,3773688,1685283,2011015,3589278,848872,17262,2951085,2944253,2609904,851082,3597890,3636314,2737334,3340120,3597918,1508829,3236218,3380929,974427,2149550,1514624,2585041,2861242,2021989,3383220,3597972,3597984,562348	0	0	https://www.metadome.app/metadome/position/GRCh38.p14/chr21/45490863/
chr21	45490863	2128259	G	A	Uncertain_significance	criteria_provided,_single_submitter	NC_000021.9:g.45490863G>A	COL18A1	P39060-2	687	PF01391	34	46	62	280525,132791,2764999,161975,17418,449496,18462,427143,17301,655548,453209,2138072,1996639,2138082,3720386,101157,101199,556434,369941,93894,17181,476441,803640,1351958,476496,2138406,198473,379479,17447,429738,2571819,1676648,1047945,29635,585503,2921806,1098566,447209,452626,2138697,807579,24617,1455643,635512,635536,587106	3366881,3717053,3720384,2115797,994199,3645012,2137347,3646273,2858815,3575731,2902265,3067620,4081256,1803788,526863,199743,3377374,3585811,2734413,3003833,829917,3585985,3586002,1691504,2577108,3586055,562286,3586069,3907700,3377039,3234099,562463,2690575,426588,3773688,1685283,2011015,3589278,848872,17262,2951085,2944253,2609904,851082,3597890,3636314,2737334,3340120,3597918,1508829,3236218,3380929,974427,2149550,1514624,2585041,2861242,2021989,3383220,3597972,3597984,562348	0	0	https://www.metadome.app/metadome/position/GRCh38.p14/chr21/45490863/
chr21	45491243	1460713	G	A	Uncertain_significance	criteria_provided,_single_submitter	NC_000021.9:g.45491243G>A	COL18A1	P39060-1	876	PF01391	43	50	66	17131,872633,3364913,1804091,430640,425610,3722878,664505,1685647,456724,17320,101386,101252,2734350,101285,1508976,974512,1455985,3391151,1454067,1424095,3377376,194744,863352,283758,803641,521397,1334336,2203355,17429,17457,452096,4075357,2925402,1694467,1459494,2094761,1895429,24352,807568,10463,24397,3026506,1992310,24513,966589,988185,3597931,3597986,1458965	3377511,4085516,1523774,3765801,374117,1501385,1679287,664363,2574700,3389939,2806568,3018864,1679295,447136,2439282,263581,427110,101371,101352,3585781,2123807,3347071,2633284,807566,1068322,3236081,3586034,1480356,3586101,3586102,2674601,502583,1695033,2861748,571134,2431378,456829,3358163,1879665,522481,3636326,599140,2023909,930191,3776137,587191,940057,2831715,1803952,2766704,2634407,562405,24621,1341995,1502533,397601,2138706,2858852,2633972,1333248,3597889,2857217,3597974,2746481,3382399,4081283	1	0	https://www.metadome.app/metadome/position/GRCh38.p14/chr21/45491243/
chr21	45491243	1460713	G	A	Uncertain_significance	criteria_provided,_single_submitter	NC_000021.9:g.45491243G>A	COL18A1	P39060-2	696	PF01391	43	50	66	17131,872633,3364913,1804091,430640,425610,3722878,664505,1685647,456724,17320,101386,101252,2734350,101285,1508976,974512,1455985,3391151,1454067,1424095,3377376,194744,863352,283758,803641,521397,1334336,2203355,17429,17457,452096,4075357,2925402,1694467,1459494,2094761,1895429,24352,807568,10463,24397,3026506,1992310,24513,966589,988185,3597931,3597986,1458965	3377511,4085516,1523774,3765801,374117,1501385,1679287,664363,2574700,3389939,2806568,3018864,1679295,447136,2439282,263581,427110,101371,101352,3585781,2123807,3347071,2633284,807566,1068322,3236081,3586034,1480356,3586101,3586102,2674601,502583,1695033,2861748,571134,2431378,456829,3358163,1879665,522481,3636326,599140,2023909,930191,3776137,587191,940057,2831715,1803952,2766704,2634407,562405,24621,1341995,1502533,397601,2138706,2858852,2633972,1333248,3597889,2857217,3597974,2746481,3382399,4081283	1	0	https://www.metadome.app/metadome/position/GRCh38.p14/chr21/45491243/
chr21	45491249	1022823	G	A	Uncertain_significance	criteria_provided,_multiple_submitters,_no_conflicts	NC_000021.9:g.45491249G>A	COL18A1	P39060-1	878	PF01391	46	45	80	2014555,982128,2735487,1685653,3252637,17419,18463,689504,425596,3722885,425590,2131240,2138081,2435758,101453,101441,280350,101381,101354,193851,542988,265080,1676655,2502782,1048021,3036261,3341128,1212890,1676626,2734518,2103079,265387,2136559,4075358,393233,648577,4075345,17282,2780479,3677203,2138698,24568,2138704,2915529,975852	2271412,2121919,3575680,976758,1675530,1334564,637033,1065923,2690574,1172807,3717688,451863,1330680,2538173,2631807,811718,35896,3345665,3728532,3585808,1328475,3236151,3585892,3376550,3585802,2503856,2067966,447191,522432,3066280,3586128,191151,3061902,3586131,1961108,3585968,3376827,3586025,397632,371670,1519173,635347,3586132,562250,426588,1338396,162541,194042,3589280,1676654,1676640,432134,2922640,1067027,3756064,988496,2946497,1344657,1495185,2572406,2007884,974474,1512682,2031252,2862472,1077049,3147610,3636325,439523,562330,3236026,3342298,1328473,2775428,2681735,2732395,3236033,1067226,2773229,1475236	1	0	https://www.metadome.app/metadome/position/GRCh38.p14/chr21/45491249/
chr21	45491249	1022823	G	A	Uncertain_significance	criteria_provided,_multiple_submitters,_no_conflicts	NC_000021.9:g.45491249G>A	COL18A1	P39060-2	698	PF01391	46	45	80	2014555,982128,2735487,1685653,3252637,17419,18463,689504,425596,3722885,425590,2131240,2138081,2435758,101453,101441,280350,101381,101354,193851,542988,265080,1676655,2502782,1048021,3036261,3341128,1212890,1676626,2734518,2103079,265387,2136559,4075358,393233,648577,4075345,17282,2780479,3677203,2138698,24568,2138704,2915529,975852	2271412,2121919,3575680,976758,1675530,1334564,637033,1065923,2690574,1172807,3717688,451863,1330680,2538173,2631807,811718,35896,3345665,3728532,3585808,1328475,3236151,3585892,3376550,3585802,2503856,2067966,447191,522432,3066280,3586128,191151,3061902,3586131,1961108,3585968,3376827,3586025,397632,371670,1519173,635347,3586132,562250,426588,1338396,162541,194042,3589280,1676654,1676640,432134,2922640,1067027,3756064,988496,2946497,1344657,1495185,2572406,2007884,974474,1512682,2031252,2862472,1077049,3147610,3636325,439523,562330,3236026,3342298,1328473,2775428,2681735,2732395,3236033,1067226,2773229,1475236	1	0	https://www.metadome.app/metadome/position/GRCh38.p14/chr21/45491249/
chr21	45491256	1360880	C	T	Uncertain_significance	criteria_provided,_multiple_submitters,_no_conflicts	NC_000021.9:g.45491256C>T	COL18A1	P39060-1	880	PF01391	48	0	1		974465	14	0	https://www.metadome.app/metadome/position/GRCh38.p14/chr21/45491255/
chr21	45491256	1360880	C	T	Uncertain_significance	criteria_provided,_multiple_submitters,_no_conflicts	NC_000021.9:g.45491256C>T	COL18A1	P39060-2	700	PF01391	48	0	1		974465	14	0	https://www.metadome.app/metadome/position/GRCh38.p14/chr21/45491255/
chr21	45491264	895210	C	T	Uncertain_significance	criteria_provided,_multiple_submitters,_no_conflicts	NC_000021.9:g.45491264C>T	COL18A1	P39060-1	883	PF01391	51	1	1	1048045	1676610	14	0	https://www.metadome.app/metadome/position/GRCh38.p14/chr21/45491264/
chr21	45491264	895210	C	T	Uncertain_significance	criteria_provided,_multiple_submitters,_no_conflicts	NC_000021.9:g.45491264C>T	COL18A1	P39060-2	703	PF01391	51	1	1	1048045	1676610	14	0	https://www.metadome.app/metadome/position/GRCh38.p14/chr21/45491264/
chr21	45491270	1356459	C	A	Uncertain_significance	criteria_provided,_multiple_submitters,_no_conflicts	NC_000021.9:g.45491270C>A	COL18A1	P39060-1	885	PF01391	53	0	1		872906	12	0	https://www.metadome.app/metadome/position/GRCh38.p14/chr21/45491270/
chr21	45491270	1356459	C	A	Uncertain_significance	criteria_provided,_multiple_submitters,_no_conflicts	NC_000021.9:g.45491270C>A	COL18A1	P39060-2	705	PF01391	53	0	1		872906	12	0	https://www.metadome.app/metadome/position/GRCh38.p14/chr21/45491270/
chr21	45491270	1366503	C	T	Uncertain_significance	criteria_provided,_single_submitter	NC_000021.9:g.45491270C>T	COL18A1	P39060-1	885	PF01391	53	0	1		872906	12	0	https://www.metadome.app/metadome/position/GRCh38.p14/chr21/45491270/
chr21	45491270	1366503	C	T	Uncertain_significance	criteria_provided,_single_submitter	NC_000021.9:g.45491270C>T	COL18A1	P39060-2	705	PF01391	53	0	1		872906	12	0	https://www.metadome.app/metadome/position/GRCh38.p14/chr21/45491270/
chr21	45491270	1416431	C	G	Uncertain_significance	criteria_provided,_single_submitter	NC_000021.9:g.45491270C>G	COL18A1	P39060-1	885	PF01391	53	0	1		872906	12	0	https://www.metadome.app/metadome/position/GRCh38.p14/chr21/45491270/
chr21	45491270	1416431	C	G	Uncertain_significance	criteria_provided,_single_submitter	NC_000021.9:g.45491270C>G	COL18A1	P39060-2	705	PF01391	53	0	1		872906	12	0	https://www.metadome.app/metadome/position/GRCh38.p14/chr21/45491270/
chr21	45491271	1471604	C	T	Uncertain_significance	criteria_provided,_multiple_submitters,_no_conflicts	NC_000021.9:g.45491271C>T	COL18A1	P39060-1	885	PF01391	53	0	1		872906	12	0	https://www.metadome.app/metadome/position/GRCh38.p14/chr21/45491270/
chr21	45491271	1471604	C	T	Uncertain_significance	criteria_provided,_multiple_submitters,_no_conflicts	NC_000021.9:g.45491271C>T	COL18A1	P39060-2	705	PF01391	53	0	1		872906	12	0	https://www.metadome.app/metadome/position/GRCh38.p14/chr21/45491270/
chr21	45491273	1402023	C	T	Uncertain_significance	criteria_provided,_single_submitter	NC_000021.9:g.45491273C>T	COL18A1	P39060-1	886	PF01391	54	1	1	650912	691338	12	0	https://www.metadome.app/metadome/position/GRCh38.p14/chr21/45491273/
chr21	45491273	1402023	C	T	Uncertain_significance	criteria_provided,_single_submitter	NC_000021.9:g.45491273C>T	COL18A1	P39060-2	706	PF01391	54	1	1	650912	691338	12	0	https://www.metadome.app/metadome/position/GRCh38.p14/chr21/45491273/
chr21	45491273	1417478	C	A	Uncertain_significance	criteria_provided,_single_submitter	NC_000021.9:g.45491273C>A	COL18A1	P39060-1	886	PF01391	54	1	1	650912	691338	12	0	https://www.metadome.app/metadome/position/GRCh38.p14/chr21/45491273/
chr21	45491273	1417478	C	A	Uncertain_significance	criteria_provided,_single_submitter	NC_000021.9:g.45491273C>A	COL18A1	P39060-2	706	PF01391	54	1	1	650912	691338	12	0	https://www.metadome.app/metadome/position/GRCh38.p14/chr21/45491273/
chr21	45491273	1498666	C	G	Uncertain_significance	criteria_provided,_single_submitter	NC_000021.9:g.45491273C>G	COL18A1	P39060-1	886	PF01391	54	1	1	650912	691338	12	0	https://www.metadome.app/metadome/position/GRCh38.p14/chr21/45491273/
chr21	45491273	1498666	C	G	Uncertain_significance	criteria_provided,_single_submitter	NC_000021.9:g.45491273C>G	COL18A1	P39060-2	706	PF01391	54	1	1	650912	691338	12	0	https://www.metadome.app/metadome/position/GRCh38.p14/chr21/45491273/
chr21	45491274	1981149	C	T	Uncertain_significance	criteria_provided,_single_submitter	NC_000021.9:g.45491274C>T	COL18A1	P39060-1	886	PF01391	54	1	1	650912	691338	12	0	https://www.metadome.app/metadome/position/GRCh38.p14/chr21/45491273/
chr21	45491274	1981149	C	T	Uncertain_significance	criteria_provided,_single_submitter	NC_000021.9:g.45491274C>T	COL18A1	P39060-2	706	PF01391	54	1	1	650912	691338	12	0	https://www.metadome.app/metadome/position/GRCh38.p14/chr21/45491273/
chr21	45491276	1020262	G	A	Uncertain_significance	criteria_provided,_single_submitter	NC_000021.9:g.45491276G>A	COL18A1	P39060-1	887	PF01391	55	39	56	29648,3338854,17393,2023483,3027411,17420,17302,1069647,1420638,17324,2736626,447148,974517,17411,550472,1374571,1048047,2636169,17450,1048051,372344,2813760,2136046,2734517,1404283,2684108,1457014,648577,2033473,4075362,872907,17283,1412850,3236235,3597876,222062,1073886,2027560,24678	3346120,2572037,1501406,1224335,1932496,1388184,2809796,2747753,2998327,3660160,427139,2137541,3765642,4074763,2907800,1172809,1029481,1732668,2860970,2628084,3607458,1488562,101256,101239,2024940,101466,3256590,3256702,3585891,3376729,3236042,974374,3907674,3585903,3256897,3586078,4071756,1804095,3389766,2203353,1029637,1473887,1067027,2845836,2444150,1067226,3381207,2444297,3251895,1517348,1525020,3597974,2746481,1520095,974386,3597975	2	0	https://www.metadome.app/metadome/position/GRCh38.p14/chr21/45491276/
chr21	45491276	1020262	G	A	Uncertain_significance	criteria_provided,_single_submitter	NC_000021.9:g.45491276G>A	COL18A1	P39060-2	707	PF01391	55	39	56	29648,3338854,17393,2023483,3027411,17420,17302,1069647,1420638,17324,2736626,447148,974517,17411,550472,1374571,1048047,2636169,17450,1048051,372344,2813760,2136046,2734517,1404283,2684108,1457014,648577,2033473,4075362,872907,17283,1412850,3236235,3597876,222062,1073886,2027560,24678	3346120,2572037,1501406,1224335,1932496,1388184,2809796,2747753,2998327,3660160,427139,2137541,3765642,4074763,2907800,1172809,1029481,1732668,2860970,2628084,3607458,1488562,101256,101239,2024940,101466,3256590,3256702,3585891,3376729,3236042,974374,3907674,3585903,3256897,3586078,4071756,1804095,3389766,2203353,1029637,1473887,1067027,2845836,2444150,1067226,3381207,2444297,3251895,1517348,1525020,3597974,2746481,1520095,974386,3597975	2	0	https://www.metadome.app/metadome/position/GRCh38.p14/chr21/45491276/
chr21	45491279	1715532	C	A	Uncertain_significance	criteria_provided,_single_submitter	NC_000021.9:g.45491279C>A	COL18A1	P39060-1	888	PF01391	56	0	1		430716	10	0	https://www.metadome.app/metadome/position/GRCh38.p14/chr21/45491279/
chr21	45491279	1715532	C	A	Uncertain_significance	criteria_provided,_single_submitter	NC_000021.9:g.45491279C>A	COL18A1	P39060-2	708	PF01391	56	0	1		430716	10	0	https://www.metadome.app/metadome/position/GRCh38.p14/chr21/45491279/
chr21	45491279	3268585	C	T	Uncertain_significance	criteria_provided,_single_submitter	NC_000021.9:g.45491279C>T	COL18A1	P39060-1	888	PF01391	56	0	1		430716	10	0	https://www.metadome.app/metadome/position/GRCh38.p14/chr21/45491279/
chr21	45491279	3268585	C	T	Uncertain_significance	criteria_provided,_single_submitter	NC_000021.9:g.45491279C>T	COL18A1	P39060-2	708	PF01391	56	0	1		430716	10	0	https://www.metadome.app/metadome/position/GRCh38.p14/chr21/45491279/
chr21	45491282	2123365	C	A	Uncertain_significance	criteria_provided,_single_submitter	NC_000021.9:g.45491282C>A	COL18A1	P39060-1	889	PF01391	57	0	1		35899	6	0	https://www.metadome.app/metadome/position/GRCh38.p14/chr21/45491282/
chr21	45491282	2123365	C	A	Uncertain_significance	criteria_provided,_single_submitter	NC_000021.9:g.45491282C>A	COL18A1	P39060-2	709	PF01391	57	0	1		35899	6	0	https://www.metadome.app/metadome/position/GRCh38.p14/chr21/45491282/
chr21	45491283	1901192	C	T	Uncertain_significance	criteria_provided,_single_submitter	NC_000021.9:g.45491283C>T	COL18A1	P39060-1	889	PF01391	57	0	1		35899	6	0	https://www.metadome.app/metadome/position/GRCh38.p14/chr21/45491282/
chr21	45491283	1901192	C	T	Uncertain_significance	criteria_provided,_single_submitter	NC_000021.9:g.45491283C>T	COL18A1	P39060-2	709	PF01391	57	0	1		35899	6	0	https://www.metadome.app/metadome/position/GRCh38.p14/chr21/45491282/
chr21	45494552	1499077	C	A	Uncertain_significance	criteria_provided,_single_submitter	NC_000021.9:g.45494552C>A	COL18A1	P39060	1202	PF01391	15	2	0	937877,3597969		16	0	https://www.metadome.app/metadome/position/GRCh38.p14/chr21/45494551/
chr21	45494552	1499077	C	A	Uncertain_significance	criteria_provided,_single_submitter	NC_000021.9:g.45494552C>A	COL18A1	P39060-1	967	PF01391	15	2	0	937877,3597969		16	0	https://www.metadome.app/metadome/position/GRCh38.p14/chr21/45494551/
chr21	45494552	1499077	C	A	Uncertain_significance	criteria_provided,_single_submitter	NC_000021.9:g.45494552C>A	COL18A1	P39060-2	787	PF01391	15	2	0	937877,3597969		16	0	https://www.metadome.app/metadome/position/GRCh38.p14/chr21/45494551/
chr21	45494552	1952422	C	T	Uncertain_significance	criteria_provided,_single_submitter	NC_000021.9:g.45494552C>T	COL18A1	P39060	1202	PF01391	15	2	0	937877,3597969		16	0	https://www.metadome.app/metadome/position/GRCh38.p14/chr21/45494551/
chr21	45494552	1952422	C	T	Uncertain_significance	criteria_provided,_single_submitter	NC_000021.9:g.45494552C>T	COL18A1	P39060-1	967	PF01391	15	2	0	937877,3597969		16	0	https://www.metadome.app/metadome/position/GRCh38.p14/chr21/45494551/
chr21	45494552	1952422	C	T	Uncertain_significance	criteria_provided,_single_submitter	NC_000021.9:g.45494552C>T	COL18A1	P39060-2	787	PF01391	15	2	0	937877,3597969		16	0	https://www.metadome.app/metadome/position/GRCh38.p14/chr21/45494551/
chr21	45494554	2131132	G	A	Uncertain_significance	criteria_provided,_single_submitter	NC_000021.9:g.45494554G>A	COL18A1	P39060	1203	PF01391	16	43	75	17381,2570872,161974,431028,581481,2138070,3722865,1364729,3778605,526864,1410496,425638,546097,3634733,2505645,3634734,1701982,101265,1497664,101416,975101,2506491,599139,280028,2578456,595936,581961,419392,1348005,1047951,2203371,24520,24521,2200158,599064,195859,845467,1075130,10458,1360173,804588,523547,1458106	2063668,1477977,1803019,2799753,983450,1679855,3775628,1489144,1324114,2444401,3654313,1172807,1068188,3902833,1324104,2626749,1333627,3776259,930386,101170,101437,101496,101326,549957,3585821,3256697,1328475,3236151,3585892,3764795,549933,807566,2635499,1804093,3376618,2203281,3586079,635543,3835257,3586129,3256622,3359052,2536812,56907,2578454,939453,2575089,1676257,2711717,2824225,3242243,2683900,1895505,1067625,2930905,3597928,1804102,1077054,3236354,2681735,2732395,3236033,24494,3236219,1516172,522409,3775232,829976,2864863,1508303,1489240,235348,972323,1324124,1066230	3	0	https://www.metadome.app/metadome/position/GRCh38.p14/chr21/45494554/
chr21	45494554	2131132	G	A	Uncertain_significance	criteria_provided,_single_submitter	NC_000021.9:g.45494554G>A	COL18A1	P39060-1	968	PF01391	16	43	75	17381,2570872,161974,431028,581481,2138070,3722865,1364729,3778605,526864,1410496,425638,546097,3634733,2505645,3634734,1701982,101265,1497664,101416,975101,2506491,599139,280028,2578456,595936,581961,419392,1348005,1047951,2203371,24520,24521,2200158,599064,195859,845467,1075130,10458,1360173,804588,523547,1458106	2063668,1477977,1803019,2799753,983450,1679855,3775628,1489144,1324114,2444401,3654313,1172807,1068188,3902833,1324104,2626749,1333627,3776259,930386,101170,101437,101496,101326,549957,3585821,3256697,1328475,3236151,3585892,3764795,549933,807566,2635499,1804093,3376618,2203281,3586079,635543,3835257,3586129,3256622,3359052,2536812,56907,2578454,939453,2575089,1676257,2711717,2824225,3242243,2683900,1895505,1067625,2930905,3597928,1804102,1077054,3236354,2681735,2732395,3236033,24494,3236219,1516172,522409,3775232,829976,2864863,1508303,1489240,235348,972323,1324124,1066230	3	0	https://www.metadome.app/metadome/position/GRCh38.p14/chr21/45494554/
chr21	45494554	2131132	G	A	Uncertain_significance	criteria_provided,_single_submitter	NC_000021.9:g.45494554G>A	COL18A1	P39060-2	788	PF01391	16	43	75	17381,2570872,161974,431028,581481,2138070,3722865,1364729,3778605,526864,1410496,425638,546097,3634733,2505645,3634734,1701982,101265,1497664,101416,975101,2506491,599139,280028,2578456,595936,581961,419392,1348005,1047951,2203371,24520,24521,2200158,599064,195859,845467,1075130,10458,1360173,804588,523547,1458106	2063668,1477977,1803019,2799753,983450,1679855,3775628,1489144,1324114,2444401,3654313,1172807,1068188,3902833,1324104,2626749,1333627,3776259,930386,101170,101437,101496,101326,549957,3585821,3256697,1328475,3236151,3585892,3764795,549933,807566,2635499,1804093,3376618,2203281,3586079,635543,3835257,3586129,3256622,3359052,2536812,56907,2578454,939453,2575089,1676257,2711717,2824225,3242243,2683900,1895505,1067625,2930905,3597928,1804102,1077054,3236354,2681735,2732395,3236033,24494,3236219,1516172,522409,3775232,829976,2864863,1508303,1489240,235348,972323,1324124,1066230	3	0	https://www.metadome.app/metadome/position/GRCh38.p14/chr21/45494554/
chr21	45494561	2190024	G	A	Uncertain_significance	criteria_provided,_single_submitter	NC_000021.9:g.45494561G>A	COL18A1	P39060	1205	PF01391	18	2	1	17148,1048045	571811	17	0	https://www.metadome.app/metadome/position/GRCh38.p14/chr21/45494560/
chr21	45494561	2190024	G	A	Uncertain_significance	criteria_provided,_single_submitter	NC_000021.9:g.45494561G>A	COL18A1	P39060-1	970	PF01391	18	2	1	17148,1048045	571811	17	0	https://www.metadome.app/metadome/position/GRCh38.p14/chr21/45494560/
chr21	45494561	2190024	G	A	Uncertain_significance	criteria_provided,_single_submitter	NC_000021.9:g.45494561G>A	COL18A1	P39060-2	790	PF01391	18	2	1	17148,1048045	571811	17	0	https://www.metadome.app/metadome/position/GRCh38.p14/chr21/45494560/
chr21	45494567	1418163	C	T	Uncertain_significance	criteria_provided,_single_submitter	NC_000021.9:g.45494567C>T	COL18A1	P39060	1207	PF01391	20	0	1		2138696	20	0	https://www.metadome.app/metadome/position/GRCh38.p14/chr21/45494566/
chr21	45494567	1418163	C	T	Uncertain_significance	criteria_provided,_single_submitter	NC_000021.9:g.45494567C>T	COL18A1	P39060-1	972	PF01391	20	0	1		2138696	20	0	https://www.metadome.app/metadome/position/GRCh38.p14/chr21/45494566/
chr21	45494567	1418163	C	T	Uncertain_significance	criteria_provided,_single_submitter	NC_000021.9:g.45494567C>T	COL18A1	P39060-2	792	PF01391	20	0	1		2138696	20	0	https://www.metadome.app/metadome/position/GRCh38.p14/chr21/45494566/
chr21	45494567	1523252	C	A	Uncertain_significance	criteria_provided,_single_submitter	NC_000021.9:g.45494567C>A	COL18A1	P39060	1207	PF01391	20	0	1		2138696	20	0	https://www.metadome.app/metadome/position/GRCh38.p14/chr21/45494566/
chr21	45494567	1523252	C	A	Uncertain_significance	criteria_provided,_single_submitter	NC_000021.9:g.45494567C>A	COL18A1	P39060-1	972	PF01391	20	0	1		2138696	20	0	https://www.metadome.app/metadome/position/GRCh38.p14/chr21/45494566/
chr21	45494567	1523252	C	A	Uncertain_significance	criteria_provided,_single_submitter	NC_000021.9:g.45494567C>A	COL18A1	P39060-2	792	PF01391	20	0	1		2138696	20	0	https://www.metadome.app/metadome/position/GRCh38.p14/chr21/45494566/
chr21	45494570	1360527	C	T	Uncertain_significance	criteria_provided,_single_submitter	NC_000021.9:g.45494570C>T	COL18A1	P39060	1208	PF01391	21	0	1		3389457	15	0	https://www.metadome.app/metadome/position/GRCh38.p14/chr21/45494569/
chr21	45494570	1360527	C	T	Uncertain_significance	criteria_provided,_single_submitter	NC_000021.9:g.45494570C>T	COL18A1	P39060-1	973	PF01391	21	0	1		3389457	15	0	https://www.metadome.app/metadome/position/GRCh38.p14/chr21/45494569/
chr21	45494570	1360527	C	T	Uncertain_significance	criteria_provided,_single_submitter	NC_000021.9:g.45494570C>T	COL18A1	P39060-2	793	PF01391	21	0	1		3389457	15	0	https://www.metadome.app/metadome/position/GRCh38.p14/chr21/45494569/
chr21	45494570	2185205	C	G	Uncertain_significance	criteria_provided,_multiple_submitters,_no_conflicts	NC_000021.9:g.45494570C>G	COL18A1	P39060	1208	PF01391	21	0	1		3389457	15	0	https://www.metadome.app/metadome/position/GRCh38.p14/chr21/45494569/
chr21	45494570	2185205	C	G	Uncertain_significance	criteria_provided,_multiple_submitters,_no_conflicts	NC_000021.9:g.45494570C>G	COL18A1	P39060-1	973	PF01391	21	0	1		3389457	15	0	https://www.metadome.app/metadome/position/GRCh38.p14/chr21/45494569/
chr21	45494570	2185205	C	G	Uncertain_significance	criteria_provided,_multiple_submitters,_no_conflicts	NC_000021.9:g.45494570C>G	COL18A1	P39060-2	793	PF01391	21	0	1		3389457	15	0	https://www.metadome.app/metadome/position/GRCh38.p14/chr21/45494569/
chr21	45494871	1470350	G	A	Uncertain_significance	criteria_provided,_multiple_submitters,_no_conflicts	NC_000021.9:g.45494871G>A	COL18A1	P39060	1212	PF01391	25	47	57	17364,2026121,1172657,521072,585512,161977,17418,449496,18462,1076168,3338857,451965,2748523,1396116,639690,2736627,664182,456792,1355589,859390,101147,101138,101126,17226,101167,1008517,2203291,289755,17182,17167,871767,1335827,1676645,3635675,17430,934132,526885,2136564,3597864,1372042,1442092,975075,2138703,3613730,3597884,1685655,3373712	1224309,521492,286983,1068151,1804089,3645706,975100,987483,1333879,2827037,2444401,1701036,993759,1494066,287863,993927,195452,1520772,1722498,521329,3386484,101487,3585792,3585891,3376729,3585896,3256680,3585984,3585999,3342275,3586080,3586099,638006,2572470,3256672,938437,2734510,1683661,1333712,1475166,456806,1804105,24342,1520095,974386,2155539,586956,522552,2767798,2636792,4065115,1481511,1067445,1324124,1066230,939990,3730354	2	0	https://www.metadome.app/metadome/position/GRCh38.p14/chr21/45494871/
chr21	45494871	1470350	G	A	Uncertain_significance	criteria_provided,_multiple_submitters,_no_conflicts	NC_000021.9:g.45494871G>A	COL18A1	P39060-1	977	PF01391	25	47	57	17364,2026121,1172657,521072,585512,161977,17418,449496,18462,1076168,3338857,451965,2748523,1396116,639690,2736627,664182,456792,1355589,859390,101147,101138,101126,17226,101167,1008517,2203291,289755,17182,17167,871767,1335827,1676645,3635675,17430,934132,526885,2136564,3597864,1372042,1442092,975075,2138703,3613730,3597884,1685655,3373712	1224309,521492,286983,1068151,1804089,3645706,975100,987483,1333879,2827037,2444401,1701036,993759,1494066,287863,993927,195452,1520772,1722498,521329,3386484,101487,3585792,3585891,3376729,3585896,3256680,3585984,3585999,3342275,3586080,3586099,638006,2572470,3256672,938437,2734510,1683661,1333712,1475166,456806,1804105,24342,1520095,974386,2155539,586956,522552,2767798,2636792,4065115,1481511,1067445,1324124,1066230,939990,3730354	2	0	https://www.metadome.app/metadome/position/GRCh38.p14/chr21/45494871/
chr21	45494871	1470350	G	A	Uncertain_significance	criteria_provided,_multiple_submitters,_no_conflicts	NC_000021.9:g.45494871G>A	COL18A1	P39060-2	797	PF01391	25	47	57	17364,2026121,1172657,521072,585512,161977,17418,449496,18462,1076168,3338857,451965,2748523,1396116,639690,2736627,664182,456792,1355589,859390,101147,101138,101126,17226,101167,1008517,2203291,289755,17182,17167,871767,1335827,1676645,3635675,17430,934132,526885,2136564,3597864,1372042,1442092,975075,2138703,3613730,3597884,1685655,3373712	1224309,521492,286983,1068151,1804089,3645706,975100,987483,1333879,2827037,2444401,1701036,993759,1494066,287863,993927,195452,1520772,1722498,521329,3386484,101487,3585792,3585891,3376729,3585896,3256680,3585984,3585999,3342275,3586080,3586099,638006,2572470,3256672,938437,2734510,1683661,1333712,1475166,456806,1804105,24342,1520095,974386,2155539,586956,522552,2767798,2636792,4065115,1481511,1067445,1324124,1066230,939990,3730354	2	0	https://www.metadome.app/metadome/position/GRCh38.p14/chr21/45494871/
chr21	45494875	1913606	G	A	Uncertain_significance	criteria_provided,_multiple_submitters,_no_conflicts	NC_000021.9:g.45494875G>A	COL18A1	P39060	1213	PF01391	26	2	0	1510897,372343		12	0	https://www.metadome.app/metadome/position/GRCh38.p14/chr21/45494874/
chr21	45494875	1913606	G	A	Uncertain_significance	criteria_provided,_multiple_submitters,_no_conflicts	NC_000021.9:g.45494875G>A	COL18A1	P39060-1	978	PF01391	26	2	0	1510897,372343		12	0	https://www.metadome.app/metadome/position/GRCh38.p14/chr21/45494874/
chr21	45494875	1913606	G	A	Uncertain_significance	criteria_provided,_multiple_submitters,_no_conflicts	NC_000021.9:g.45494875G>A	COL18A1	P39060-2	798	PF01391	26	2	0	1510897,372343		12	0	https://www.metadome.app/metadome/position/GRCh38.p14/chr21/45494874/
chr21	45494878	1354272	C	T	Uncertain_significance	criteria_provided,_multiple_submitters,_no_conflicts	NC_000021.9:g.45494878C>T	COL18A1	P39060	1214	PF01391	27	1	1	379510	2445354	13	0	https://www.metadome.app/metadome/position/GRCh38.p14/chr21/45494877/
chr21	45494878	1354272	C	T	Uncertain_significance	criteria_provided,_multiple_submitters,_no_conflicts	NC_000021.9:g.45494878C>T	COL18A1	P39060-1	979	PF01391	27	1	1	379510	2445354	13	0	https://www.metadome.app/metadome/position/GRCh38.p14/chr21/45494877/
chr21	45494878	1354272	C	T	Uncertain_significance	criteria_provided,_multiple_submitters,_no_conflicts	NC_000021.9:g.45494878C>T	COL18A1	P39060-2	799	PF01391	27	1	1	379510	2445354	13	0	https://www.metadome.app/metadome/position/GRCh38.p14/chr21/45494877/
chr21	45494886	2120664	A	C	Uncertain_significance	criteria_provided,_single_submitter	NC_000021.9:g.45494886A>C	COL18A1	P39060	1217	PF01391	30	2	5	17456,951382	2813956,3585908,1685282,2627473,2130206	17	0	https://www.metadome.app/metadome/position/GRCh38.p14/chr21/45494886/
chr21	45494886	2120664	A	C	Uncertain_significance	criteria_provided,_single_submitter	NC_000021.9:g.45494886A>C	COL18A1	P39060-1	982	PF01391	30	2	5	17456,951382	2813956,3585908,1685282,2627473,2130206	17	0	https://www.metadome.app/metadome/position/GRCh38.p14/chr21/45494886/
chr21	45494886	2120664	A	C	Uncertain_significance	criteria_provided,_single_submitter	NC_000021.9:g.45494886A>C	COL18A1	P39060-2	802	PF01391	30	2	5	17456,951382	2813956,3585908,1685282,2627473,2130206	17	0	https://www.metadome.app/metadome/position/GRCh38.p14/chr21/45494886/
chr21	45494894	1368092	G	C	Uncertain_significance	criteria_provided,_single_submitter	NC_000021.9:g.45494894G>C	COL18A1	P39060	1219	PF01391	32	0	1		2572201	19	0	https://www.metadome.app/metadome/position/GRCh38.p14/chr21/45494892/
chr21	45494894	1368092	G	C	Uncertain_significance	criteria_provided,_single_submitter	NC_000021.9:g.45494894G>C	COL18A1	P39060-1	984	PF01391	32	0	1		2572201	19	0	https://www.metadome.app/metadome/position/GRCh38.p14/chr21/45494892/
chr21	45494894	1368092	G	C	Uncertain_significance	criteria_provided,_single_submitter	NC_000021.9:g.45494894G>C	COL18A1	P39060-2	804	PF01391	32	0	1		2572201	19	0	https://www.metadome.app/metadome/position/GRCh38.p14/chr21/45494892/
chr21	45494896	1493698	T	C	Uncertain_significance	criteria_provided,_single_submitter	NC_000021.9:g.45494896T>C	COL18A1	P39060	1220	PF01391	33	1	0	17368		15	0	https://www.metadome.app/metadome/position/GRCh38.p14/chr21/45494895/
chr21	45494896	1493698	T	C	Uncertain_significance	criteria_provided,_single_submitter	NC_000021.9:g.45494896T>C	COL18A1	P39060-1	985	PF01391	33	1	0	17368		15	0	https://www.metadome.app/metadome/position/GRCh38.p14/chr21/45494895/
chr21	45494896	1493698	T	C	Uncertain_significance	criteria_provided,_single_submitter	NC_000021.9:g.45494896T>C	COL18A1	P39060-2	805	PF01391	33	1	0	17368		15	0	https://www.metadome.app/metadome/position/GRCh38.p14/chr21/45494895/
chr21	45494904	1939118	C	T	Uncertain_significance	criteria_provided,_single_submitter	NC_000021.9:g.45494904C>T	COL18A1	P39060	1223	PF01391	36	1	0	1048053		18	0	https://www.metadome.app/metadome/position/GRCh38.p14/chr21/45494904/
chr21	45494904	1939118	C	T	Uncertain_significance	criteria_provided,_single_submitter	NC_000021.9:g.45494904C>T	COL18A1	P39060-1	988	PF01391	36	1	0	1048053		18	0	https://www.metadome.app/metadome/position/GRCh38.p14/chr21/45494904/
chr21	45494904	1939118	C	T	Uncertain_significance	criteria_provided,_single_submitter	NC_000021.9:g.45494904C>T	COL18A1	P39060-2	808	PF01391	36	1	0	1048053		18	0	https://www.metadome.app/metadome/position/GRCh38.p14/chr21/45494904/
chr21	45494914	2185880	C	T	Uncertain_significance	criteria_provided,_single_submitter	NC_000021.9:g.45494914C>T	COL18A1	P39060	1226	PF01391	39	1	1	1711979	3340154	19	0	https://www.metadome.app/metadome/position/GRCh38.p14/chr21/45494913/
chr21	45494914	2185880	C	T	Uncertain_significance	criteria_provided,_single_submitter	NC_000021.9:g.45494914C>T	COL18A1	P39060-1	991	PF01391	39	1	1	1711979	3340154	19	0	https://www.metadome.app/metadome/position/GRCh38.p14/chr21/45494913/
chr21	45494914	2185880	C	T	Uncertain_significance	criteria_provided,_single_submitter	NC_000021.9:g.45494914C>T	COL18A1	P39060-2	811	PF01391	39	1	1	1711979	3340154	19	0	https://www.metadome.app/metadome/position/GRCh38.p14/chr21/45494913/
chr21	45495365	1921722	C	T	Uncertain_significance	criteria_provided,_single_submitter	NC_000021.9:g.45495365C>T	COL18A1	P39060	1229	PF01391	42	0	1		1478778	20	0	https://www.metadome.app/metadome/position/GRCh38.p14/chr21/45495364/
chr21	45495365	1921722	C	T	Uncertain_significance	criteria_provided,_single_submitter	NC_000021.9:g.45495365C>T	COL18A1	P39060-1	994	PF01391	42	0	1		1478778	20	0	https://www.metadome.app/metadome/position/GRCh38.p14/chr21/45495364/
chr21	45495365	1921722	C	T	Uncertain_significance	criteria_provided,_single_submitter	NC_000021.9:g.45495365C>T	COL18A1	P39060-2	814	PF01391	42	0	1		1478778	20	0	https://www.metadome.app/metadome/position/GRCh38.p14/chr21/45495364/
chr21	45495401	1379780	C	T	Uncertain_significance	criteria_provided,_single_submitter	NC_000021.9:g.45495401C>T	COL18A1	P39060	1241	PF01391	54	1	1	650912	691338	13	0	https://www.metadome.app/metadome/position/GRCh38.p14/chr21/45495400/
chr21	45495401	1379780	C	T	Uncertain_significance	criteria_provided,_single_submitter	NC_000021.9:g.45495401C>T	COL18A1	P39060-1	1006	PF01391	54	1	1	650912	691338	13	0	https://www.metadome.app/metadome/position/GRCh38.p14/chr21/45495400/
chr21	45495401	1379780	C	T	Uncertain_significance	criteria_provided,_single_submitter	NC_000021.9:g.45495401C>T	COL18A1	P39060-2	826	PF01391	54	1	1	650912	691338	13	0	https://www.metadome.app/metadome/position/GRCh38.p14/chr21/45495400/
chr21	45495408	1962079	T	A	Uncertain_significance	criteria_provided,_single_submitter	NC_000021.9:g.45495408T>A	COL18A1	P39060	1243	PF01391	56	0	1		430716	10	0	https://www.metadome.app/metadome/position/GRCh38.p14/chr21/45495406/
chr21	45495408	1962079	T	A	Uncertain_significance	criteria_provided,_single_submitter	NC_000021.9:g.45495408T>A	COL18A1	P39060-1	1008	PF01391	56	0	1		430716	10	0	https://www.metadome.app/metadome/position/GRCh38.p14/chr21/45495406/
chr21	45495408	1962079	T	A	Uncertain_significance	criteria_provided,_single_submitter	NC_000021.9:g.45495408T>A	COL18A1	P39060-2	828	PF01391	56	0	1		430716	10	0	https://www.metadome.app/metadome/position/GRCh38.p14/chr21/45495406/
chr21	45896355	2237284	A	C	Uncertain_significance	criteria_provided,_single_submitter	NC_000021.9:g.45896355A>C	PCBP3	P57721	53	PF00013	7	0	1		1098346	0	0	https://www.metadome.app/metadome/position/GRCh38.p14/chr21/45896354/
chr21	45896355	2237284	A	C	Uncertain_significance	criteria_provided,_single_submitter	NC_000021.9:g.45896355A>C	PCBP3	P57721	53	PF00013	7	0	1		1098346	0	0	https://www.metadome.app/metadome/position/GRCh38.p14/chr21/45896354/
chr21	45896355	2237284	A	C	Uncertain_significance	criteria_provided,_single_submitter	NC_000021.9:g.45896355A>C	PCBP3	P57721-2	53	PF00013	7	0	1		1098346	0	0	https://www.metadome.app/metadome/position/GRCh38.p14/chr21/45896354/
chr21	45896355	2237284	A	C	Uncertain_significance	criteria_provided,_single_submitter	NC_000021.9:g.45896355A>C	PCBP3	P57721-4	53	PF00013	7	0	1		1098346	0	0	https://www.metadome.app/metadome/position/GRCh38.p14/chr21/45896354/
chr21	45896355	2237284	A	C	Uncertain_significance	criteria_provided,_single_submitter	NC_000021.9:g.45896355A>C	PCBP3	P57721-5	53	PF00013	7	0	1		1098346	0	0	https://www.metadome.app/metadome/position/GRCh38.p14/chr21/45896354/
chr21	45901043	3414656	T	C	Uncertain_significance	criteria_provided,_single_submitter	NC_000021.9:g.45901043T>C	PCBP3	P57721	90	PF00013	47	0	1		2412686	1	0	https://www.metadome.app/metadome/position/GRCh38.p14/chr21/45901042/
chr21	45901043	3414656	T	C	Uncertain_significance	criteria_provided,_single_submitter	NC_000021.9:g.45901043T>C	PCBP3	P57721	90	PF00013	47	0	1		2412686	1	0	https://www.metadome.app/metadome/position/GRCh38.p14/chr21/45901042/
chr21	45901043	3414656	T	C	Uncertain_significance	criteria_provided,_single_submitter	NC_000021.9:g.45901043T>C	PCBP3	P57721-2	90	PF00013	47	0	1		2412686	1	0	https://www.metadome.app/metadome/position/GRCh38.p14/chr21/45901042/
chr21	45901043	3414656	T	C	Uncertain_significance	criteria_provided,_single_submitter	NC_000021.9:g.45901043T>C	PCBP3	P57721-4	90	PF00013	47	0	1		2412686	1	0	https://www.metadome.app/metadome/position/GRCh38.p14/chr21/45901042/
chr21	45901043	3414656	T	C	Uncertain_significance	criteria_provided,_single_submitter	NC_000021.9:g.45901043T>C	PCBP3	P57721-5	90	PF00013	47	0	1		2412686	1	0	https://www.metadome.app/metadome/position/GRCh38.p14/chr21/45901042/
chr21	45910957	2524775	G	A	Uncertain_significance	criteria_provided,_single_submitter	NC_000021.9:g.45910957G>A	PCBP3	P57721	176	PF00013	46	1	0	3897245		0	0	https://www.metadome.app/metadome/position/GRCh38.p14/chr21/45910956/
chr21	45910957	2524775	G	A	Uncertain_significance	criteria_provided,_single_submitter	NC_000021.9:g.45910957G>A	PCBP3	P57721	176	PF00013	46	1	0	3897245		0	0	https://www.metadome.app/metadome/position/GRCh38.p14/chr21/45910956/
chr21	45910957	2524775	G	A	Uncertain_significance	criteria_provided,_single_submitter	NC_000021.9:g.45910957G>A	PCBP3	P57721-2	176	PF00013	46	1	0	3897245		0	0	https://www.metadome.app/metadome/position/GRCh38.p14/chr21/45910956/
chr21	45910957	2524775	G	A	Uncertain_significance	criteria_provided,_single_submitter	NC_000021.9:g.45910957G>A	PCBP3	P57721-4	176	PF00013	46	1	0	3897245		0	0	https://www.metadome.app/metadome/position/GRCh38.p14/chr21/45910956/
chr21	45910957	2524775	G	A	Uncertain_significance	criteria_provided,_single_submitter	NC_000021.9:g.45910957G>A	PCBP3	P57721-5	176	PF00013	46	1	0	3897245		0	0	https://www.metadome.app/metadome/position/GRCh38.p14/chr21/45910956/
chr21	45910960	3414655	C	T	Uncertain_significance	criteria_provided,_single_submitter	NC_000021.9:g.45910960C>T	PCBP3	P57721	177	PF00013	47	0	1		2412686	1	0	https://www.metadome.app/metadome/position/GRCh38.p14/chr21/45910959/
chr21	45910960	3414655	C	T	Uncertain_significance	criteria_provided,_single_submitter	NC_000021.9:g.45910960C>T	PCBP3	P57721	177	PF00013	47	0	1		2412686	1	0	https://www.metadome.app/metadome/position/GRCh38.p14/chr21/45910959/
chr21	45910960	3414655	C	T	Uncertain_significance	criteria_provided,_single_submitter	NC_000021.9:g.45910960C>T	PCBP3	P57721-2	177	PF00013	47	0	1		2412686	1	0	https://www.metadome.app/metadome/position/GRCh38.p14/chr21/45910959/
chr21	45910960	3414655	C	T	Uncertain_significance	criteria_provided,_single_submitter	NC_000021.9:g.45910960C>T	PCBP3	P57721-4	177	PF00013	47	0	1		2412686	1	0	https://www.metadome.app/metadome/position/GRCh38.p14/chr21/45910959/
chr21	45910960	3414655	C	T	Uncertain_significance	criteria_provided,_single_submitter	NC_000021.9:g.45910960C>T	PCBP3	P57721-5	177	PF00013	47	0	1		2412686	1	0	https://www.metadome.app/metadome/position/GRCh38.p14/chr21/45910959/
chr21	45935294	3886076	A	G	Uncertain_significance	criteria_provided,_single_submitter	NC_000021.9:g.45935294A>G	PCBP3	P57721	300	PF00013	6	0	2		1172625,1801484	1	0	https://www.metadome.app/metadome/position/GRCh38.p14/chr21/45935294/
chr21	45935294	3886076	A	G	Uncertain_significance	criteria_provided,_single_submitter	NC_000021.9:g.45935294A>G	PCBP3	P57721	300	PF00013	6	0	2		1172625,1801484	1	0	https://www.metadome.app/metadome/position/GRCh38.p14/chr21/45935294/
chr21	45935294	3886076	A	G	Uncertain_significance	criteria_provided,_single_submitter	NC_000021.9:g.45935294A>G	PCBP3	P57721-2	274	PF00013	6	0	2		1172625,1801484	1	0	https://www.metadome.app/metadome/position/GRCh38.p14/chr21/45935294/
chr21	45935294	3886076	A	G	Uncertain_significance	criteria_provided,_single_submitter	NC_000021.9:g.45935294A>G	PCBP3	P57721-4	299	PF00013	6	0	2		1172625,1801484	1	0	https://www.metadome.app/metadome/position/GRCh38.p14/chr21/45935294/
chr21	45935294	3886076	A	G	Uncertain_significance	criteria_provided,_single_submitter	NC_000021.9:g.45935294A>G	PCBP3	P57721-5	280	PF00013	6	0	2		1172625,1801484	1	0	https://www.metadome.app/metadome/position/GRCh38.p14/chr21/45935294/
chr21	45940118	3886072	C	T	Uncertain_significance	criteria_provided,_single_submitter	NC_000021.9:g.45940118C>T	PCBP3	P57721	333	PF00013	41	0	1		421187	0	0	https://www.metadome.app/metadome/position/GRCh38.p14/chr21/45940117/
chr21	45940118	3886072	C	T	Uncertain_significance	criteria_provided,_single_submitter	NC_000021.9:g.45940118C>T	PCBP3	P57721	333	PF00013	41	0	1		421187	0	0	https://www.metadome.app/metadome/position/GRCh38.p14/chr21/45940117/
chr21	45940118	3886072	C	T	Uncertain_significance	criteria_provided,_single_submitter	NC_000021.9:g.45940118C>T	PCBP3	P57721-2	307	PF00013	41	0	1		421187	0	0	https://www.metadome.app/metadome/position/GRCh38.p14/chr21/45940117/
chr21	45940118	3886072	C	T	Uncertain_significance	criteria_provided,_single_submitter	NC_000021.9:g.45940118C>T	PCBP3	P57721-4	332	PF00013	41	0	1		421187	0	0	https://www.metadome.app/metadome/position/GRCh38.p14/chr21/45940117/
chr21	45940118	3886072	C	T	Uncertain_significance	criteria_provided,_single_submitter	NC_000021.9:g.45940118C>T	PCBP3	P57721-5	313	PF00013	41	0	1		421187	0	0	https://www.metadome.app/metadome/position/GRCh38.p14/chr21/45940117/
chr21	45982721	651401	T	G	Uncertain_significance	criteria_provided,_single_submitter	NC_000021.9:g.45982721T>G	COL6A1	P12109	62	PF00092	20	0	1		1683998	3	0	https://www.metadome.app/metadome/position/GRCh38.p14/chr21/45982720/
chr21	45982725	3781070	G	T	Uncertain_significance	criteria_provided,_single_submitter	NC_000021.9:g.45982725G>T	COL6A1	P12109	63	PF00092	21	1	1	236036	3899380	4	0	https://www.metadome.app/metadome/position/GRCh38.p14/chr21/45982723/
chr21	45982739	4232394	G	A	Uncertain_significance	criteria_provided,_single_submitter	NC_000021.9:g.45982739G>A	COL6A1	P12109	68	PF00092	26	0	1		1684014	0	0	https://www.metadome.app/metadome/position/GRCh38.p14/chr21/45982738/
chr21	45982751	2440351	A	C	Uncertain_significance	criteria_provided,_single_submitter	NC_000021.9:g.45982751A>C	COL6A1	P12109	72	PF00092	30	3	1	100301,100300,288	811125	1	0	https://www.metadome.app/metadome/position/GRCh38.p14/chr21/45982750/
chr21	45984303	2276834	G	T	Uncertain_significance	criteria_provided,_single_submitter	NC_000021.9:g.45984303G>T	COL6A1	P12109	88	PF00092	40	1	0	290		4	0	https://www.metadome.app/metadome/position/GRCh38.p14/chr21/45984303/
chr21	45984319	1997344	A	G	Uncertain_significance	criteria_provided,_single_submitter	NC_000021.9:g.45984319A>G	COL6A1	P12109	93	PF00092	45	0	2		1695360,627057	1	0	https://www.metadome.app/metadome/position/GRCh38.p14/chr21/45984318/
chr21	45984319	593070	A	T	Uncertain_significance	criteria_provided,_single_submitter	NC_000021.9:g.45984319A>T	COL6A1	P12109	93	PF00092	45	0	2		1695360,627057	1	0	https://www.metadome.app/metadome/position/GRCh38.p14/chr21/45984318/
chr21	45984379	1511783	T	C	Uncertain_significance	criteria_provided,_single_submitter	NC_000021.9:g.45984379T>C	COL6A1	P12109	113	PF00092	64	0	1		3061402	1	0	https://www.metadome.app/metadome/position/GRCh38.p14/chr21/45984378/
chr21	45984381	2687748	A	C	Uncertain_significance	no_assertion_criteria_provided	NC_000021.9:g.45984381A>C	COL6A1	P12109	114	PF00092	65	2	2	100318,291	100381,100317	2	0	https://www.metadome.app/metadome/position/GRCh38.p14/chr21/45984381/
chr21	45984416	640152	G	C	Uncertain_significance	criteria_provided,_single_submitter	NC_000021.9:g.45984416G>C	COL6A1	P12109	125	PF00092	76	0	1		100384	0	0	https://www.metadome.app/metadome/position/GRCh38.p14/chr21/45984414/
chr21	45984444	2440358	A	C	Uncertain_significance	criteria_provided,_single_submitter	NC_000021.9:g.45984444A>C	COL6A1	P12109	135	PF00092	87	1	0	1298861		3	0	https://www.metadome.app/metadome/position/GRCh38.p14/chr21/45984444/
chr21	45984447	3375757	G	C	Uncertain_significance	criteria_provided,_single_submitter	NC_000021.9:g.45984447G>C	COL6A1	P12109	136	PF00092	88	1	0	17154		0	0	https://www.metadome.app/metadome/position/GRCh38.p14/chr21/45984447/
chr21	45986559	3663101	T	G	Uncertain_significance	criteria_provided,_single_submitter	NC_000021.9:g.45986559T>G	COL6A1	P12109	154	PF00092	108	0	1		3601050	1	0	https://www.metadome.app/metadome/position/GRCh38.p14/chr21/45986557/
chr21	45986572	2440343	G	T	Uncertain_significance	criteria_provided,_single_submitter	NC_000021.9:g.45986572G>T	COL6A1	P12109	159	PF00092	113	1	1	1047972	619751	3	0	https://www.metadome.app/metadome/position/GRCh38.p14/chr21/45986572/
chr21	45986626	4232393	A	G	Uncertain_significance	criteria_provided,_single_submitter	NC_000021.9:g.45986626A>G	COL6A1	P12109	177	PF00092	125	0	1		3366451	3	0	https://www.metadome.app/metadome/position/GRCh38.p14/chr21/45986626/
chr21	45986656	3021368	T	G	Uncertain_significance	criteria_provided,_single_submitter	NC_000021.9:g.45986656T>G	COL6A1	P12109	187	PF00092	135	0	1		3391076	0	0	https://www.metadome.app/metadome/position/GRCh38.p14/chr21/45986656/
chr21	45986666	3668649	C	T	Uncertain_significance	criteria_provided,_single_submitter	NC_000021.9:g.45986666C>T	COL6A1	P12109	190	PF00092	138	3	2	3381369,1684005,100398	100343,183295	1	0	https://www.metadome.app/metadome/position/GRCh38.p14/chr21/45986665/
chr21	45986962	290544	A	G	Uncertain_significance	criteria_provided,_multiple_submitters,_no_conflicts	NC_000021.9:g.45986962A>G	COL6A1	P12109	203	PF00092	150	2	0	6616,2603		1	0	https://www.metadome.app/metadome/position/GRCh38.p14/chr21/45986962/
chr21	45987625	1304708	C	A	Uncertain_significance	criteria_provided,_multiple_submitters,_no_conflicts	NC_000021.9:g.45987625C>A	COL6A1	P12109	259	PF01391	3	4	0	2834310,937877,456826,3597969		14	0	https://www.metadome.app/metadome/position/GRCh38.p14/chr21/45987625/
chr21	45987640	593595	G	A	Uncertain_significance	criteria_provided,_single_submitter	NC_000021.9:g.45987640G>A	COL6A1	P12109	264	PF01391	8	0	1		992987	12	0	https://www.metadome.app/metadome/position/GRCh38.p14/chr21/45987640/
chr21	45987653	2154062	A	G	Uncertain_significance	criteria_provided,_multiple_submitters,_no_conflicts	NC_000021.9:g.45987653A>G	COL6A1	P12109	268	PF01391	12	0	2		974465,830020	14	0	https://www.metadome.app/metadome/position/GRCh38.p14/chr21/45987652/
chr21	45989105	895622	C	T	Uncertain_significance	criteria_provided,_single_submitter	NC_000021.9:g.45989105C>T	COL6A1	P12109	276	PF01391	20	0	1		2138696	20	0	https://www.metadome.app/metadome/position/GRCh38.p14/chr21/45989105/
chr21	45989108	598050	C	T	Uncertain_significance	criteria_provided,_single_submitter	NC_000021.9:g.45989108C>T	COL6A1	P12109	277	PF01391	21	0	1		3389457	15	0	https://www.metadome.app/metadome/position/GRCh38.p14/chr21/45989108/
chr21	45989614	1485602	C	G	Uncertain_significance	criteria_provided,_single_submitter	NC_000021.9:g.45989614C>G	COL6A1	P12109	289	PF01391	33	1	0	17368		15	0	https://www.metadome.app/metadome/position/GRCh38.p14/chr21/45989614/
chr21	45989633	895623	T	A	Uncertain_significance	criteria_provided,_single_submitter	NC_000021.9:g.45989633T>A	COL6A1	P12109	295	PF01391	39	1	1	1711979	3340154	19	0	https://www.metadome.app/metadome/position/GRCh38.p14/chr21/45989632/
chr21	45989643	1490578	G	C	Uncertain_significance	criteria_provided,_single_submitter	NC_000021.9:g.45989643G>C	COL6A1	P12109	298	PF01391	42	0	1		1478778	20	0	https://www.metadome.app/metadome/position/GRCh38.p14/chr21/45989641/
chr21	45989759	420843	A	G	Uncertain_significance	criteria_provided,_single_submitter	NC_000021.9:g.45989759A>G	COL6A1	P12109	304	PF01391	12	0	2		974465,830020	14	0	https://www.metadome.app/metadome/position/GRCh38.p14/chr21/45989758/
chr21	45989759	420843	A	G	Uncertain_significance	criteria_provided,_single_submitter	NC_000021.9:g.45989759A>G	COL6A1	P12109	304	PF01391	48	0	1		974465	14	0	https://www.metadome.app/metadome/position/GRCh38.p14/chr21/45989758/
chr21	45989771	1009347	G	T	Uncertain_significance	criteria_provided,_single_submitter	NC_000021.9:g.45989771G>T	COL6A1	P12109	308	PF01391	16	43	75	17381,2570872,161974,431028,581481,2138070,3722865,1364729,3778605,526864,1410496,425638,546097,3634733,2505645,3634734,1701982,101265,1497664,101416,975101,2506491,599139,280028,2578456,595936,581961,419392,1348005,1047951,2203371,24520,24521,2200158,599064,195859,845467,1075130,10458,1360173,804588,523547,1458106	2063668,1477977,1803019,2799753,983450,1679855,3775628,1489144,1324114,2444401,3654313,1172807,1068188,3902833,1324104,2626749,1333627,3776259,930386,101170,101437,101496,101326,549957,3585821,3256697,1328475,3236151,3585892,3764795,549933,807566,2635499,1804093,3376618,2203281,3586079,635543,3835257,3586129,3256622,3359052,2536812,56907,2578454,939453,2575089,1676257,2711717,2824225,3242243,2683900,1895505,1067625,2930905,3597928,1804102,1077054,3236354,2681735,2732395,3236033,24494,3236219,1516172,522409,3775232,829976,2864863,1508303,1489240,235348,972323,1324124,1066230	3	0	https://www.metadome.app/metadome/position/GRCh38.p14/chr21/45989770/
chr21	45989771	1009347	G	T	Uncertain_significance	criteria_provided,_single_submitter	NC_000021.9:g.45989771G>T	COL6A1	P12109	308	PF01391	52	41	65	280827,29627,17317,871161,546096,3634728,2123349,3634729,3253258,101403,101202,2734407,3585886,2203278,224786,1068913,2203359,265673,1723796,1203661,17434,4075343,3759113,423710,934568,2037661,988368,562417,1184578,24355,587099,1434827,24603,807395,3597951,804587,1069146,3384336,24676,934057,24386	430556,2445624,1702375,1192900,2117593,2907800,3692179,2576606,2577488,3575735,573411,2572380,994051,1485435,1526274,1678538,2683679,1067115,17218,870138,3376902,522422,447188,3585800,562285,988148,3256878,2203281,3586129,3764800,3256617,3586005,3236813,3586021,3586122,623161,1179129,3586139,3067563,3256907,2798318,2734503,2696524,1676641,4056089,2066376,566379,1495900,24557,235662,1806082,599105,3776111,974429,3636330,1493509,1066996,2857217,3597973,3234581,3597988,975073,1179155,2005933,1495154	0	0	https://www.metadome.app/metadome/position/GRCh38.p14/chr21/45989770/
chr21	45989773	2104702	G	A	Uncertain_significance	criteria_provided,_single_submitter	NC_000021.9:g.45989773G>A	COL6A1	P12109	309	PF01391	53	0	1		872906	12	0	https://www.metadome.app/metadome/position/GRCh38.p14/chr21/45989773/
chr21	45989774	2281901	A	G	Uncertain_significance	criteria_provided,_single_submitter	NC_000021.9:g.45989774A>G	COL6A1	P12109	309	PF01391	53	0	1		872906	12	0	https://www.metadome.app/metadome/position/GRCh38.p14/chr21/45989773/
chr21	45990265	3692560	G	T	Uncertain_significance	criteria_provided,_single_submitter	NC_000021.9:g.45990265G>T	COL6A1	P12109	313	PF01391	21	0	1		3389457	15	0	https://www.metadome.app/metadome/position/GRCh38.p14/chr21/45990264/
chr21	45990268	1510126	G	T	Uncertain_significance	criteria_provided,_single_submitter	NC_000021.9:g.45990268G>T	COL6A1	P12109	314	PF01391	22	35	66	2090887,1343392,17414,17289,2884075,456796,1451481,425639,3634732,853303,101309,101334,101166,284682,2910471,570492,2435801,3253061,1048047,431991,1459490,839286,2662592,2428944,587093,3349521,24386,1191044,1072946,3597924,968858,3597937,1440595,24662,1066898	2633691,997991,3345094,2691895,585514,1499947,1699427,2858817,421427,1676299,2009721,3665294,3575733,3687371,3575734,985005,1341495,459763,392836,2812440,1466399,3236080,1700012,2784265,3376902,3392560,3585930,2629807,1804092,3586011,2161074,3586032,3586046,829978,1468167,3586096,3338410,3586110,804577,3256639,427899,285457,502380,1013198,3238837,3699390,456830,1498266,3766670,1806461,1163008,1179130,1465592,4065117,975073,1179155,635479,2843902,2107712,3370330,1066834,3774587,830001,1067523,3383220,3597972	1	0	https://www.metadome.app/metadome/position/GRCh38.p14/chr21/45990267/
chr21	45990394	501301	G	A	Uncertain_significance	criteria_provided,_multiple_submitters,_no_conflicts	NC_000021.9:g.45990394G>A	COL6A1	P12109	325	PF01391	33	1	0	17368		13	0	https://www.metadome.app/metadome/position/GRCh38.p14/chr21/45990393/
chr21	45990415	2019338	G	T	Uncertain_significance	criteria_provided,_single_submitter	NC_000021.9:g.45990415G>T	COL6A1	P12109	332	PF01391	40	55	64	2095627,3776353,1326882,663729,2735839,1326880,265429,17417,974460,1698009,2695001,4070581,3362885,1074717,3383401,17284,665914,2159545,1442398,1458042,101287,547274,872593,476547,3723893,855625,3775946,2203360,372348,17455,1188318,1217102,4075359,456836,3594954,447150,526894,4075344,4075354,204296,38756,24461,3380928,3346167,3597920,24529,1424204,522413,2816516,3369277,562403,2138709,3636313,2850977,1455628	986890,3350229,1685273,993681,2087822,870797,1525217,1324112,3236066,3255139,3392554,1685267,1224386,35901,439501,2501692,983519,3634093,2734343,3585894,3585765,3585773,3376830,3342271,2634346,3585803,4065075,3235213,3585888,3585905,3585926,3586126,427770,3256672,3376897,3370320,2506490,3066299,3586073,3586087,3236369,2536812,210750,594119,1324137,2941684,2027820,1701999,691336,433187,3252034,3772659,2752543,807580,691807,1803953,2003824,3895486,1470320,857172,2028029,3254905,3636331,3597973	1	0	https://www.metadome.app/metadome/position/GRCh38.p14/chr21/45990414/
chr21	45990773	3653547	G	T	Uncertain_significance	criteria_provided,_single_submitter	NC_000021.9:g.45990773G>T	COL6A1	P12109	335	PF01391	43	50	66	17131,872633,3364913,1804091,430640,425610,3722878,664505,1685647,456724,17320,101386,101252,2734350,101285,1508976,974512,1455985,3391151,1454067,1424095,3377376,194744,863352,283758,803641,521397,1334336,2203355,17429,17457,452096,4075357,2925402,1694467,1459494,2094761,1895429,24352,807568,10463,24397,3026506,1992310,24513,966589,988185,3597931,3597986,1458965	3377511,4085516,1523774,3765801,374117,1501385,1679287,664363,2574700,3389939,2806568,3018864,1679295,447136,2439282,263581,427110,101371,101352,3585781,2123807,3347071,2633284,807566,1068322,3236081,3586034,1480356,3586101,3586102,2674601,502583,1695033,2861748,571134,2431378,456829,3358163,1879665,522481,3636326,599140,2023909,930191,3776137,587191,940057,2831715,1803952,2766704,2634407,562405,24621,1341995,1502533,397601,2138706,2858852,2633972,1333248,3597889,2857217,3597974,2746481,3382399,4081283	1	0	https://www.metadome.app/metadome/position/GRCh38.p14/chr21/45990773/
chr21	45990788	2622021	C	T	Uncertain_significance	criteria_provided,_single_submitter	NC_000021.9:g.45990788C>T	COL6A1	P12109	340	PF01391	48	0	1		974465	14	0	https://www.metadome.app/metadome/position/GRCh38.p14/chr21/45990788/
chr21	45990800	566470	G	C	Uncertain_significance	criteria_provided,_single_submitter	NC_000021.9:g.45990800G>C	COL6A1	P12109	344	PF01391	52	41	65	280827,29627,17317,871161,546096,3634728,2123349,3634729,3253258,101403,101202,2734407,3585886,2203278,224786,1068913,2203359,265673,1723796,1203661,17434,4075343,3759113,423710,934568,2037661,988368,562417,1184578,24355,587099,1434827,24603,807395,3597951,804587,1069146,3384336,24676,934057,24386	430556,2445624,1702375,1192900,2117593,2907800,3692179,2576606,2577488,3575735,573411,2572380,994051,1485435,1526274,1678538,2683679,1067115,17218,870138,3376902,522422,447188,3585800,562285,988148,3256878,2203281,3586129,3764800,3256617,3586005,3236813,3586021,3586122,623161,1179129,3586139,3067563,3256907,2798318,2734503,2696524,1676641,4056089,2066376,566379,1495900,24557,235662,1806082,599105,3776111,974429,3636330,1493509,1066996,2857217,3597973,3234581,3597988,975073,1179155,2005933,1495154	0	0	https://www.metadome.app/metadome/position/GRCh38.p14/chr21/45990800/
chr21	45990813	1043836	C	G	Uncertain_significance	criteria_provided,_single_submitter	NC_000021.9:g.45990813C>G	COL6A1	P12109	348	PF01391	56	0	1		430716	10	0	https://www.metadome.app/metadome/position/GRCh38.p14/chr21/45990812/
chr21	45990818	1312863	G	A	Uncertain_significance	criteria_provided,_single_submitter	NC_000021.9:g.45990818G>A	COL6A1	P12109	350	PF01391	58	30	40	17381,1212764,546561,1070188,17293,1800974,17329,17286,2829583,425592,618570,3366886,17215,1008517,1455985,2507394,17453,379455,1693021,1676642,3761001,950807,439504,585502,425659,2925415,3253585,24520,24521,2737346	1224420,2766117,974458,3661676,1806180,1344842,1335948,1703695,456769,1702104,618020,567499,3009715,2763894,459789,3585764,3585787,3585972,3068337,2631041,3764795,2581768,2683900,1895505,3391192,2734471,829934,1705447,2627907,2768084,3636317,972717,2864665,3597928,2138702,1328468,992389,1066396,2773229,1475236	0	0	https://www.metadome.app/metadome/position/GRCh38.p14/chr21/45990818/
chr21	45990994	3393253	C	T	Uncertain_significance	criteria_provided,_single_submitter	NC_000021.9:g.45990994C>T	COL6A1	P12109	358	PF01391	3	4	0	2834310,937877,456826,3597969		14	0	https://www.metadome.app/metadome/position/GRCh38.p14/chr21/45990994/
chr21	45990998	2440352	G	A	Uncertain_significance	criteria_provided,_multiple_submitters,_no_conflicts	NC_000021.9:g.45990998G>A	COL6A1	P12109	359	PF01391	4	45	65	982128,1067521,2026581,17367,1685653,430215,546561,17299,3912061,17310,845682,3900225,425606,426120,4075333,3338861,17224,101162,101385,280028,2578456,595936,3723893,284768,2203358,372763,279791,2507394,17453,379455,265387,2136559,4075358,2684108,1457014,1701990,17249,4075343,2116826,1077050,807573,2138694,1076952,1703357,3356563	3376905,2760128,1505537,2663851,2122160,3660160,1679856,1803140,1344842,3365180,456769,2744139,2844235,1068391,1525594,3658822,567910,3585808,1077020,3009917,562328,3585952,3256623,974513,3236817,2631809,4072211,557644,2637143,3586050,1804094,522432,3256892,3586126,426588,1067587,3589247,2576095,3589264,3720506,3589280,2007447,1029637,1473887,1806465,1472489,959357,2733476,623126,24416,988156,3597923,1344657,522544,522481,3636326,2734471,829934,1705447,2627907,1066396,2884116,2737351,1067667,1489240	0	0	https://www.metadome.app/metadome/position/GRCh38.p14/chr21/45990997/
chr21	45991022	2539758	T	C	Uncertain_significance	criteria_provided,_multiple_submitters,_no_conflicts	NC_000021.9:g.45991022T>C	COL6A1	P12109	367	PF01391	12	0	2		974465,830020	14	0	https://www.metadome.app/metadome/position/GRCh38.p14/chr21/45991021/
chr21	45991039	1019811	A	C	Uncertain_significance	criteria_provided,_single_submitter	NC_000021.9:g.45991039A>C	COL6A1	P12109	373	PF01391	18	2	1	17148,1048045	571811	17	0	https://www.metadome.app/metadome/position/GRCh38.p14/chr21/45991039/
chr21	45991039	2884270	A	G	Uncertain_significance	criteria_provided,_single_submitter	NC_000021.9:g.45991039A>G	COL6A1	P12109	373	PF01391	18	2	1	17148,1048045	571811	17	0	https://www.metadome.app/metadome/position/GRCh38.p14/chr21/45991039/
chr21	45991040	1516749	A	T	Uncertain_significance	criteria_provided,_single_submitter	NC_000021.9:g.45991040A>T	COL6A1	P12109	373	PF01391	18	2	1	17148,1048045	571811	17	0	https://www.metadome.app/metadome/position/GRCh38.p14/chr21/45991039/
chr21	45992015	2070605	G	T	Uncertain_significance	criteria_provided,_single_submitter	NC_000021.9:g.45992015G>T	COL6A1	P12109	375	PF01391	20	0	1		2138696	20	0	https://www.metadome.app/metadome/position/GRCh38.p14/chr21/45992013/
chr21	45992031	2124238	G	A	Uncertain_significance	criteria_provided,_single_submitter	NC_000021.9:g.45992031G>A	COL6A1	P12109	381	PF01391	26	2	0	1510897,372343		13	0	https://www.metadome.app/metadome/position/GRCh38.p14/chr21/45992031/
chr21	45992041	1398599	G	C	Uncertain_significance	criteria_provided,_single_submitter	NC_000021.9:g.45992041G>C	COL6A1	P12109	384	PF01391	29	0	1		1341518	9	0	https://www.metadome.app/metadome/position/GRCh38.p14/chr21/45992040/
chr21	45992053	3835347	C	T	Uncertain_significance	criteria_provided,_single_submitter	NC_000021.9:g.45992053C>T	COL6A1	P12109	388	PF01391	33	1	0	17368		15	0	https://www.metadome.app/metadome/position/GRCh38.p14/chr21/45992052/
chr21	45992070	2595600	G	A	Uncertain_significance	criteria_provided,_single_submitter	NC_000021.9:g.45992070G>A	COL6A1	P12109	394	PF01391	39	1	1	1711979	3340154	19	0	https://www.metadome.app/metadome/position/GRCh38.p14/chr21/45992070/
chr21	45992185	1057258	C	A	Uncertain_significance	criteria_provided,_multiple_submitters,_no_conflicts	NC_000021.9:g.45992185C>A	COL6A1	P12109	402	PF01391	47	0	1		617567	10	0	https://www.metadome.app/metadome/position/GRCh38.p14/chr21/45992185/
chr21	45992189	340314	C	G	Uncertain_significance	criteria_provided,_single_submitter	NC_000021.9:g.45992189C>G	COL6A1	P12109	403	PF01391	48	0	1		974465	14	0	https://www.metadome.app/metadome/position/GRCh38.p14/chr21/45992188/
chr21	45992191	2914244	G	A	Uncertain_significance	criteria_provided,_multiple_submitters,_no_conflicts	NC_000021.9:g.45992191G>A	COL6A1	P12109	404	PF01391	49	45	75	1805392,1699230,3769816,1070315,2582543,3575707,1495338,29628,546562,17338,3722875,425640,17225,101116,101182,2734416,17492,1185593,286146,17172,282533,1066186,1048058,265078,379476,3600612,650767,1993479,372734,2136560,2925405,4075361,2136565,369727,3755803,2136567,3377382,1451958,4070601,4075355,3597874,1073034,1075944,24383,1072947	1492520,1475836,1702373,2104642,2499873,1333360,997991,3654551,452055,2632851,3342882,993579,954420,2445622,2079492,1527919,575472,547266,851733,2757881,1730760,17216,4085398,3585760,3773749,2691896,3376574,3585924,974381,3236071,3586056,2161074,3338668,972684,1470896,3586026,266007,2809972,2098192,3586059,3586089,3586121,438698,1879527,1480216,493327,283037,973308,2802793,3589255,2027820,1701999,3597923,2737343,2188378,1527901,4081617,1066320,2138685,599058,3597875,3235208,1700014,1509321,3597941,3347859,3636328,2627146,2737347,2832913,587107,2737353,3636332,3382944,1066396	0	0	https://www.metadome.app/metadome/position/GRCh38.p14/chr21/45992191/
chr21	45992205	1386787	G	T	Uncertain_significance	criteria_provided,_multiple_submitters,_no_conflicts	NC_000021.9:g.45992205G>T	COL6A1	P12109	408	PF01391	53	0	1		872906	12	0	https://www.metadome.app/metadome/position/GRCh38.p14/chr21/45992203/
chr21	45992215	290633	G	A	Uncertain_significance	criteria_provided,_multiple_submitters,_no_conflicts	NC_000021.9:g.45992215G>A	COL6A1	P12109	412	PF01391	57	0	1		35899	6	0	https://www.metadome.app/metadome/position/GRCh38.p14/chr21/45992215/
chr21	45994182	1036946	C	A	Uncertain_significance	criteria_provided,_single_submitter	NC_000021.9:g.45994182C>A	COL6A1	P12109	451	PF01391	3	4	0	2834310,937877,456826,3597969		14	0	https://www.metadome.app/metadome/position/GRCh38.p14/chr21/45994182/
chr21	45994183	2116597	A	T	Uncertain_significance	criteria_provided,_single_submitter	NC_000021.9:g.45994183A>T	COL6A1	P12109	451	PF01391	3	4	0	2834310,937877,456826,3597969		14	0	https://www.metadome.app/metadome/position/GRCh38.p14/chr21/45994182/
chr21	45994198	2440368	G	A	Uncertain_significance	criteria_provided,_multiple_submitters,_no_conflicts	NC_000021.9:g.45994198G>A	COL6A1	P12109	456	PF01391	8	0	1		992987	11	0	https://www.metadome.app/metadome/position/GRCh38.p14/chr21/45994197/
chr21	45994209	542980	G	T	Uncertain_significance	criteria_provided,_single_submitter	NC_000021.9:g.45994209G>T	COL6A1	P12109	460	PF01391	12	0	2		974465,830020	14	0	https://www.metadome.app/metadome/position/GRCh38.p14/chr21/45994209/
chr21	45994216	3495657	T	A	Uncertain_significance	criteria_provided,_single_submitter	NC_000021.9:g.45994216T>A	COL6A1	P12109	462	PF01391	14	1	1	1510897	1065332	21	0	https://www.metadome.app/metadome/position/GRCh38.p14/chr21/45994215/
chr21	45994218	3771795	C	A	Uncertain_significance	criteria_provided,_single_submitter	NC_000021.9:g.45994218C>A	COL6A1	P12109	463	PF01391	15	2	0	937877,3597969		16	0	https://www.metadome.app/metadome/position/GRCh38.p14/chr21/45994218/
chr21	45994228	543004	C	T	Uncertain_significance	criteria_provided,_single_submitter	NC_000021.9:g.45994228C>T	COL6A1	P12109	466	PF01391	18	2	1	17148,1048045	571811	17	0	https://www.metadome.app/metadome/position/GRCh38.p14/chr21/45994227/
chr21	45997422	2045648	G	A	Uncertain_significance	criteria_provided,_single_submitter	NC_000021.9:g.45997422G>A	COL6A1	P12109	467	PF01391	19	48	65	982128,1392328,2137350,430186,2662821,17416,3377389,17318,854172,1409133,17319,451158,447137,3253125,17349,3722888,2419143,3899265,425635,4057236,101197,847405,17211,101328,1467681,988253,1177517,1455982,222052,1072275,476439,1328167,1374571,1393079,3629624,2203375,4075356,947920,3254657,3380927,1075944,24383,1285134,222060,2772780,2577448,3064726,2737330	806872,2271412,1067788,1465997,3382056,870798,1708500,1525624,1328369,3602941,2015948,863538,101340,1797742,3370312,599124,3377497,599175,2674612,599121,3585940,3586031,1298377,3256628,17489,3586108,3586109,1077019,1879527,598051,1285560,3256907,2203361,3345514,2950794,1184445,3344912,3768165,521418,3068625,438706,1687242,3597862,618580,2706119,3382944,3336415,3597909,24507,1333485,1508169,2032817,2031218,2002208,2692323,3572889,1521811,847283,1723183,870366,1077052,2894892,1077059,3907664,1464935	0	0	https://www.metadome.app/metadome/position/GRCh38.p14/chr21/45997421/
chr21	45997424	2440344	G	C	Uncertain_significance	criteria_provided,_single_submitter	NC_000021.9:g.45997424G>C	COL6A1	P12109	468	PF01391	20	0	1		2138696	20	0	https://www.metadome.app/metadome/position/GRCh38.p14/chr21/45997424/
chr21	45997434	594030	C	T	Uncertain_significance	criteria_provided,_single_submitter	NC_000021.9:g.45997434C>T	COL6A1	P12109	471	PF01391	23	1	1	17147	372826	20	0	https://www.metadome.app/metadome/position/GRCh38.p14/chr21/45997433/
chr21	45997439	1017697	G	A	Uncertain_significance	criteria_provided,_single_submitter	NC_000021.9:g.45997439G>A	COL6A1	P12109	473	PF01391	25	47	57	17364,2026121,1172657,521072,585512,161977,17418,449496,18462,1076168,3338857,451965,2748523,1396116,639690,2736627,664182,456792,1355589,859390,101147,101138,101126,17226,101167,1008517,2203291,289755,17182,17167,871767,1335827,1676645,3635675,17430,934132,526885,2136564,3597864,1372042,1442092,975075,2138703,3613730,3597884,1685655,3373712	1224309,521492,286983,1068151,1804089,3645706,975100,987483,1333879,2827037,2444401,1701036,993759,1494066,287863,993927,195452,1520772,1722498,521329,3386484,101487,3585792,3585891,3376729,3585896,3256680,3585984,3585999,3342275,3586080,3586099,638006,2572470,3256672,938437,2734510,1683661,1333712,1475166,456806,1804105,24342,1520095,974386,2155539,586956,522552,2767798,2636792,4065115,1481511,1067445,1324124,1066230,939990,3730354	2	0	https://www.metadome.app/metadome/position/GRCh38.p14/chr21/45997439/
chr21	45997440	3655636	G	A	Uncertain_significance	criteria_provided,_single_submitter	NC_000021.9:g.45997440G>A	COL6A1	P12109	473	PF01391	25	47	57	17364,2026121,1172657,521072,585512,161977,17418,449496,18462,1076168,3338857,451965,2748523,1396116,639690,2736627,664182,456792,1355589,859390,101147,101138,101126,17226,101167,1008517,2203291,289755,17182,17167,871767,1335827,1676645,3635675,17430,934132,526885,2136564,3597864,1372042,1442092,975075,2138703,3613730,3597884,1685655,3373712	1224309,521492,286983,1068151,1804089,3645706,975100,987483,1333879,2827037,2444401,1701036,993759,1494066,287863,993927,195452,1520772,1722498,521329,3386484,101487,3585792,3585891,3376729,3585896,3256680,3585984,3585999,3342275,3586080,3586099,638006,2572470,3256672,938437,2734510,1683661,1333712,1475166,456806,1804105,24342,1520095,974386,2155539,586956,522552,2767798,2636792,4065115,1481511,1067445,1324124,1066230,939990,3730354	2	0	https://www.metadome.app/metadome/position/GRCh38.p14/chr21/45997439/
chr21	45997449	2440360	G	C	Uncertain_significance	criteria_provided,_single_submitter	NC_000021.9:g.45997449G>C	COL6A1	P12109	476	PF01391	28	39	43	2014555,1326881,978480,4083052,1338881,2001011,1332992,425612,17327,2419141,2099098,1368256,17316,101223,581735,101402,101465,101257,101164,635506,476547,17180,17169,17460,17458,1048048,419501,3376915,1047984,2203366,1676646,2136557,839226,2925410,24265,452664,1805498,3597886,2138709	1224447,1067209,1027389,3691513,3064118,3719562,3687965,4072336,3575719,872928,1179197,1479291,3255204,2492946,1172809,3366885,691329,101118,2921205,1468539,2031676,2499540,3585927,3585928,557549,56907,1471532,284386,17448,3344912,35955,1333726,1699981,691332,1508006,2760638,438707,3597939,599106,1077059,3907664,2093247,2028029	1	0	https://www.metadome.app/metadome/position/GRCh38.p14/chr21/45997448/
chr21	45997481	566851	G	A	Uncertain_significance	criteria_provided,_multiple_submitters,_no_conflicts	NC_000021.9:g.45997481G>A	COL6A1	P12109	487	PF01391	39	1	1	1711979	3340154	19	0	https://www.metadome.app/metadome/position/GRCh38.p14/chr21/45997481/
chr21	45997483	500505	G	C	Uncertain_significance	criteria_provided,_multiple_submitters,_no_conflicts	NC_000021.9:g.45997483G>C	COL6A1	P12109	487	PF01391	39	1	1	1711979	3340154	19	0	https://www.metadome.app/metadome/position/GRCh38.p14/chr21/45997481/
chr21	45997706	1045387	A	G	Uncertain_significance	criteria_provided,_single_submitter	NC_000021.9:g.45997706A>G	COL6A1	P12109	490	PF01391	42	0	1		1478778	20	0	https://www.metadome.app/metadome/position/GRCh38.p14/chr21/45997706/
chr21	45997713	1491140	C	A	Uncertain_significance	criteria_provided,_single_submitter	NC_000021.9:g.45997713C>A	COL6A1	P12109	492	PF01391	44	0	1		1344676	15	0	https://www.metadome.app/metadome/position/GRCh38.p14/chr21/45997712/
chr21	45997727	837510	G	A	Uncertain_significance	criteria_provided,_multiple_submitters,_no_conflicts	NC_000021.9:g.45997727G>A	COL6A1	P12109	497	PF01391	49	45	75	1805392,1699230,3769816,1070315,2582543,3575707,1495338,29628,546562,17338,3722875,425640,17225,101116,101182,2734416,17492,1185593,286146,17172,282533,1066186,1048058,265078,379476,3600612,650767,1993479,372734,2136560,2925405,4075361,2136565,369727,3755803,2136567,3377382,1451958,4070601,4075355,3597874,1073034,1075944,24383,1072947	1492520,1475836,1702373,2104642,2499873,1333360,997991,3654551,452055,2632851,3342882,993579,954420,2445622,2079492,1527919,575472,547266,851733,2757881,1730760,17216,4085398,3585760,3773749,2691896,3376574,3585924,974381,3236071,3586056,2161074,3338668,972684,1470896,3586026,266007,2809972,2098192,3586059,3586089,3586121,438698,1879527,1480216,493327,283037,973308,2802793,3589255,2027820,1701999,3597923,2737343,2188378,1527901,4081617,1066320,2138685,599058,3597875,3235208,1700014,1509321,3597941,3347859,3636328,2627146,2737347,2832913,587107,2737353,3636332,3382944,1066396	0	0	https://www.metadome.app/metadome/position/GRCh38.p14/chr21/45997727/
chr21	45997742	3393170	C	T	Uncertain_significance	criteria_provided,_single_submitter	NC_000021.9:g.45997742C>T	COL6A1	P12109	502	PF01391	3	4	0	2834310,937877,456826,3597969		14	0	https://www.metadome.app/metadome/position/GRCh38.p14/chr21/45997742/
chr21	45997742	3393170	C	T	Uncertain_significance	criteria_provided,_single_submitter	NC_000021.9:g.45997742C>T	COL6A1	P12109	502	PF01391	54	1	1	650912	691338	13	0	https://www.metadome.app/metadome/position/GRCh38.p14/chr21/45997742/
chr21	45997746	542975	G	A	Uncertain_significance	criteria_provided,_multiple_submitters,_no_conflicts	NC_000021.9:g.45997746G>A	COL6A1	P12109	503	PF01391	4	45	65	982128,1067521,2026581,17367,1685653,430215,546561,17299,3912061,17310,845682,3900225,425606,426120,4075333,3338861,17224,101162,101385,280028,2578456,595936,3723893,284768,2203358,372763,279791,2507394,17453,379455,265387,2136559,4075358,2684108,1457014,1701990,17249,4075343,2116826,1077050,807573,2138694,1076952,1703357,3356563	3376905,2760128,1505537,2663851,2122160,3660160,1679856,1803140,1344842,3365180,456769,2744139,2844235,1068391,1525594,3658822,567910,3585808,1077020,3009917,562328,3585952,3256623,974513,3236817,2631809,4072211,557644,2637143,3586050,1804094,522432,3256892,3586126,426588,1067587,3589247,2576095,3589264,3720506,3589280,2007447,1029637,1473887,1806465,1472489,959357,2733476,623126,24416,988156,3597923,1344657,522544,522481,3636326,2734471,829934,1705447,2627907,1066396,2884116,2737351,1067667,1489240	0	0	https://www.metadome.app/metadome/position/GRCh38.p14/chr21/45997745/
chr21	45997746	542975	G	A	Uncertain_significance	criteria_provided,_multiple_submitters,_no_conflicts	NC_000021.9:g.45997746G>A	COL6A1	P12109	503	PF01391	55	39	56	29648,3338854,17393,2023483,3027411,17420,17302,1069647,1420638,17324,2736626,447148,974517,17411,550472,1374571,1048047,2636169,17450,1048051,372344,2813760,2136046,2734517,1404283,2684108,1457014,648577,2033473,4075362,872907,17283,1412850,3236235,3597876,222062,1073886,2027560,24678	3346120,2572037,1501406,1224335,1932496,1388184,2809796,2747753,2998327,3660160,427139,2137541,3765642,4074763,2907800,1172809,1029481,1732668,2860970,2628084,3607458,1488562,101256,101239,2024940,101466,3256590,3256702,3585891,3376729,3236042,974374,3907674,3585903,3256897,3586078,4071756,1804095,3389766,2203353,1029637,1473887,1067027,2845836,2444150,1067226,3381207,2444297,3251895,1517348,1525020,3597974,2746481,1520095,974386,3597975	2	0	https://www.metadome.app/metadome/position/GRCh38.p14/chr21/45997745/
chr21	45997754	1509479	G	A	Uncertain_significance	criteria_provided,_single_submitter	NC_000021.9:g.45997754G>A	COL6A1	P12109	506	PF01391	58	30	40	17381,1212764,546561,1070188,17293,1800974,17329,17286,2829583,425592,618570,3366886,17215,1008517,1455985,2507394,17453,379455,1693021,1676642,3761001,950807,439504,585502,425659,2925415,3253585,24520,24521,2737346	1224420,2766117,974458,3661676,1806180,1344842,1335948,1703695,456769,1702104,618020,567499,3009715,2763894,459789,3585764,3585787,3585972,3068337,2631041,3764795,2581768,2683900,1895505,3391192,2734471,829934,1705447,2627907,2768084,3636317,972717,2864665,3597928,2138702,1328468,992389,1066396,2773229,1475236	0	0	https://www.metadome.app/metadome/position/GRCh38.p14/chr21/45997754/
chr21	45997754	1509479	G	A	Uncertain_significance	criteria_provided,_single_submitter	NC_000021.9:g.45997754G>A	COL6A1	P12109	506	PF01391	7	38	65	1070315,1402980,224878,280827,2584369,29628,423568,280756,526841,17291,3634725,590988,2094263,1342741,803437,101411,101372,101210,955493,2581766,17404,546271,3391151,863352,837080,1048056,1676866,1047979,17424,650767,1993479,372734,2136560,24330,1685656,2737348,961447,1807133	1333360,1330972,1326883,1347185,2137326,1995091,1223474,1348132,1201258,191081,4081261,930902,3049020,2084590,1711521,3585764,3585787,3031146,4065062,3061905,2633936,4065074,3236210,4085398,3585822,3236133,3585933,3585949,3585950,3585980,427770,829917,988108,3586051,3236071,2444399,3236150,1804096,3586078,3586093,3371055,623127,2203356,2683900,1895505,4085626,870139,1474787,3250380,872604,1705311,870353,1522713,2842591,2737343,635542,3597947,447204,2119767,3382355,3597957,2737351,1067667,2005933,3597880	1	0	https://www.metadome.app/metadome/position/GRCh38.p14/chr21/45997754/
chr21	45998128	290166	A	G	Uncertain_significance	criteria_provided,_single_submitter	NC_000021.9:g.45998128A>G	COL6A1	P12109	511	PF01391	12	0	2		974465,830020	14	0	https://www.metadome.app/metadome/position/GRCh38.p14/chr21/45998127/
chr21	45998130	954279	G	A	Uncertain_significance	criteria_provided,_multiple_submitters,_no_conflicts	NC_000021.9:g.45998130G>A	COL6A1	P12109	512	PF01391	13	45	81	17393,265429,283376,1711367,2849889,135653,17300,1454444,17290,2748270,1322117,1702091,4078172,17348,575257,872592,101291,101429,1424247,1447959,871479,17155,198136,476493,2910171,1676649,180690,2684108,1457014,3762104,1459490,1420300,4075340,3759118,1067319,1804616,562438,2099251,1455636,1412850,807394,24613,1438045,807396,1458106	2809796,2087822,2444385,1066148,618576,1388184,3575683,426328,521700,1324113,2012683,3687371,3575734,2690573,2907800,1068188,3902833,2682213,3691513,1710022,3634720,618572,870140,17334,1301908,2852637,2831927,199740,995572,391610,1695835,3585770,974375,3256702,3376654,3585962,2189752,974510,1683852,1330265,562452,2572638,599176,3586056,829980,1333468,4071756,1804095,1284987,3774577,1709477,1480216,1676636,3589251,2868565,2805808,1029637,1473887,2944354,943513,2864665,1925306,1333248,3597889,562256,3597908,2444150,3597935,24557,235662,1067288,1066731,618581,938543,2706610,1805492,3597882,1066838,1508303,939990,3730354	2	0	https://www.metadome.app/metadome/position/GRCh38.p14/chr21/45998130/
chr21	45998163	1434802	G	A	Uncertain_significance	criteria_provided,_single_submitter	NC_000021.9:g.45998163G>A	COL6A1	P12109	523	PF01391	25	47	57	17364,2026121,1172657,521072,585512,161977,17418,449496,18462,1076168,3338857,451965,2748523,1396116,639690,2736627,664182,456792,1355589,859390,101147,101138,101126,17226,101167,1008517,2203291,289755,17182,17167,871767,1335827,1676645,3635675,17430,934132,526885,2136564,3597864,1372042,1442092,975075,2138703,3613730,3597884,1685655,3373712	1224309,521492,286983,1068151,1804089,3645706,975100,987483,1333879,2827037,2444401,1701036,993759,1494066,287863,993927,195452,1520772,1722498,521329,3386484,101487,3585792,3585891,3376729,3585896,3256680,3585984,3585999,3342275,3586080,3586099,638006,2572470,3256672,938437,2734510,1683661,1333712,1475166,456806,1804105,24342,1520095,974386,2155539,586956,522552,2767798,2636792,4065115,1481511,1067445,1324124,1066230,939990,3730354	2	0	https://www.metadome.app/metadome/position/GRCh38.p14/chr21/45998163/
chr21	45998166	859207	T	C	Uncertain_significance	criteria_provided,_single_submitter	NC_000021.9:g.45998166T>C	COL6A1	P12109	524	PF01391	26	2	0	1510897,372343		13	0	https://www.metadome.app/metadome/position/GRCh38.p14/chr21/45998166/
chr21	45998169	3626797	C	T	Uncertain_significance	criteria_provided,_single_submitter	NC_000021.9:g.45998169C>T	COL6A1	P12109	525	PF01391	27	1	1	379510	2445354	13	0	https://www.metadome.app/metadome/position/GRCh38.p14/chr21/45998169/
chr21	45998402	937860	A	G	Uncertain_significance	criteria_provided,_multiple_submitters,_no_conflicts	NC_000021.9:g.45998402A>G	COL6A1	P12109	527	PF01391	29	0	1		1341518	9	0	https://www.metadome.app/metadome/position/GRCh38.p14/chr21/45998401/
chr21	45998405	2440346	C	T	Uncertain_significance	criteria_provided,_single_submitter	NC_000021.9:g.45998405C>T	COL6A1	P12109	528	PF01391	30	2	5	17456,951382	2813956,3585908,1685282,2627473,2130206	17	0	https://www.metadome.app/metadome/position/GRCh38.p14/chr21/45998404/
chr21	45998411	835749	A	G	Uncertain_significance	criteria_provided,_single_submitter	NC_000021.9:g.45998411A>G	COL6A1	P12109	530	PF01391	32	0	1		2572201	19	0	https://www.metadome.app/metadome/position/GRCh38.p14/chr21/45998410/
chr21	45998431	3613543	A	G	Uncertain_significance	criteria_provided,_single_submitter	NC_000021.9:g.45998431A>G	COL6A1	P12109	537	PF01391	39	1	1	1711979	3340154	19	0	https://www.metadome.app/metadome/position/GRCh38.p14/chr21/45998431/
chr21	45998433	195812	C	A	Uncertain_significance	criteria_provided,_multiple_submitters,_no_conflicts	NC_000021.9:g.45998433C>A	COL6A1	P12109	537	PF01391	39	1	1	1711979	3340154	19	0	https://www.metadome.app/metadome/position/GRCh38.p14/chr21/45998431/
chr21	45998904	641573	A	G	Uncertain_significance	criteria_provided,_single_submitter	NC_000021.9:g.45998904A>G	COL6A1	P12109	540	PF01391	42	0	1		1478778	20	0	https://www.metadome.app/metadome/position/GRCh38.p14/chr21/45998903/
chr21	45998910	3664739	A	T	Uncertain_significance	criteria_provided,_single_submitter	NC_000021.9:g.45998910A>T	COL6A1	P12109	542	PF01391	44	0	1		1344676	16	0	https://www.metadome.app/metadome/position/GRCh38.p14/chr21/45998909/
chr21	45998915	421005	G	A	Uncertain_significance	criteria_provided,_single_submitter	NC_000021.9:g.45998915G>A	COL6A1	P12109	544	PF01391	46	45	80	2014555,982128,2735487,1685653,3252637,17419,18463,689504,425596,3722885,425590,2131240,2138081,2435758,101453,101441,280350,101381,101354,193851,542988,265080,1676655,2502782,1048021,3036261,3341128,1212890,1676626,2734518,2103079,265387,2136559,4075358,393233,648577,4075345,17282,2780479,3677203,2138698,24568,2138704,2915529,975852	2271412,2121919,3575680,976758,1675530,1334564,637033,1065923,2690574,1172807,3717688,451863,1330680,2538173,2631807,811718,35896,3345665,3728532,3585808,1328475,3236151,3585892,3376550,3585802,2503856,2067966,447191,522432,3066280,3586128,191151,3061902,3586131,1961108,3585968,3376827,3586025,397632,371670,1519173,635347,3586132,562250,426588,1338396,162541,194042,3589280,1676654,1676640,432134,2922640,1067027,3756064,988496,2946497,1344657,1495185,2572406,2007884,974474,1512682,2031252,2862472,1077049,3147610,3636325,439523,562330,3236026,3342298,1328473,2775428,2681735,2732395,3236033,1067226,2773229,1475236	1	0	https://www.metadome.app/metadome/position/GRCh38.p14/chr21/45998915/
chr21	45998925	2853894	G	A	Uncertain_significance	criteria_provided,_single_submitter	NC_000021.9:g.45998925G>A	COL6A1	P12109	547	PF01391	49	45	75	1805392,1699230,3769816,1070315,2582543,3575707,1495338,29628,546562,17338,3722875,425640,17225,101116,101182,2734416,17492,1185593,286146,17172,282533,1066186,1048058,265078,379476,3600612,650767,1993479,372734,2136560,2925405,4075361,2136565,369727,3755803,2136567,3377382,1451958,4070601,4075355,3597874,1073034,1075944,24383,1072947	1492520,1475836,1702373,2104642,2499873,1333360,997991,3654551,452055,2632851,3342882,993579,954420,2445622,2079492,1527919,575472,547266,851733,2757881,1730760,17216,4085398,3585760,3773749,2691896,3376574,3585924,974381,3236071,3586056,2161074,3338668,972684,1470896,3586026,266007,2809972,2098192,3586059,3586089,3586121,438698,1879527,1480216,493327,283037,973308,2802793,3589255,2027820,1701999,3597923,2737343,2188378,1527901,4081617,1066320,2138685,599058,3597875,3235208,1700014,1509321,3597941,3347859,3636328,2627146,2737347,2832913,587107,2737353,3636332,3382944,1066396	0	0	https://www.metadome.app/metadome/position/GRCh38.p14/chr21/45998924/
chr21	45998939	1466151	G	A	Uncertain_significance	criteria_provided,_single_submitter	NC_000021.9:g.45998939G>A	COL6A1	P12109	552	PF01391	54	1	1	650912	691338	13	0	https://www.metadome.app/metadome/position/GRCh38.p14/chr21/45998939/
chr21	45998939	1924811	G	C	Uncertain_significance	criteria_provided,_multiple_submitters,_no_conflicts	NC_000021.9:g.45998939G>C	COL6A1	P12109	552	PF01391	54	1	1	650912	691338	13	0	https://www.metadome.app/metadome/position/GRCh38.p14/chr21/45998939/
chr21	45998946	3835350	A	T	Uncertain_significance	criteria_provided,_single_submitter	NC_000021.9:g.45998946A>T	COL6A1	P12109	554	PF01391	56	0	1		430716	10	0	https://www.metadome.app/metadome/position/GRCh38.p14/chr21/45998945/
chr21	46001276	1005264	C	T	Uncertain_significance	criteria_provided,_single_submitter	NC_000021.9:g.46001276C>T	COL6A1	P12109	616	PF00092	2	1	1	440408	383749	4	0	https://www.metadome.app/metadome/position/GRCh38.p14/chr21/46001276/
chr21	46001285	1430785	G	T	Uncertain_significance	criteria_provided,_single_submitter	NC_000021.9:g.46001285G>T	COL6A1	P12109	619	PF00092	5	0	2		1180619,2734432	0	0	https://www.metadome.app/metadome/position/GRCh38.p14/chr21/46001285/
chr21	46001285	3701160	G	C	Uncertain_significance	criteria_provided,_single_submitter	NC_000021.9:g.46001285G>C	COL6A1	P12109	619	PF00092	5	0	2		1180619,2734432	0	0	https://www.metadome.app/metadome/position/GRCh38.p14/chr21/46001285/
chr21	46001361	1315291	G	C	Uncertain_significance	criteria_provided,_single_submitter	NC_000021.9:g.46001361G>C	COL6A1	P12109	644	PF00092	30	3	1	100301,100300,288	811125	1	0	https://www.metadome.app/metadome/position/GRCh38.p14/chr21/46001360/
chr21	46001977	499308	C	T	Uncertain_significance	criteria_provided,_multiple_submitters,_no_conflicts	NC_000021.9:g.46001977C>T	COL6A1	P12109	658	PF00092	38	3	0	100309,100308,302		1	0	https://www.metadome.app/metadome/position/GRCh38.p14/chr21/46001976/
chr21	46001980	1023893	A	T	Uncertain_significance	criteria_provided,_multiple_submitters,_no_conflicts	NC_000021.9:g.46001980A>T	COL6A1	P12109	659	PF00092	39	1	4	29641	100312,100311,476555,493328	4	0	https://www.metadome.app/metadome/position/GRCh38.p14/chr21/46001979/
chr21	46002022	2440357	A	G	Uncertain_significance	criteria_provided,_single_submitter	NC_000021.9:g.46002022A>G	COL6A1	P12109	673	PF00092	52	0	2		100379,1675209	2	0	https://www.metadome.app/metadome/position/GRCh38.p14/chr21/46002021/
chr21	46002067	1997029	A	C	Uncertain_significance	criteria_provided,_single_submitter	NC_000021.9:g.46002067A>C	COL6A1	P12109	688	PF00092	65	2	2	100318,291	100381,100317	3	0	https://www.metadome.app/metadome/position/GRCh38.p14/chr21/46002066/
chr21	46002220	3906597	C	G	Uncertain_significance	criteria_provided,_single_submitter	NC_000021.9:g.46002220C>G	COL6A1	P12109	690	PF00092	67	1	0	2600		6	0	https://www.metadome.app/metadome/position/GRCh38.p14/chr21/46002219/
chr21	46002280	3668673	C	G	Uncertain_significance	criteria_provided,_single_submitter	NC_000021.9:g.46002280C>G	COL6A1	P12109	710	PF00092	88	1	0	17154		0	0	https://www.metadome.app/metadome/position/GRCh38.p14/chr21/46002279/
chr21	46002312	2144143	A	C	Uncertain_significance	criteria_provided,_single_submitter	NC_000021.9:g.46002312A>C	COL6A1	P12109	721	PF00092	104	0	1		684663	1	0	https://www.metadome.app/metadome/position/GRCh38.p14/chr21/46002312/
chr21	46002314	2765199	C	A	Uncertain_significance	criteria_provided,_single_submitter	NC_000021.9:g.46002314C>A	COL6A1	P12109	721	PF00092	104	0	1		684663	1	0	https://www.metadome.app/metadome/position/GRCh38.p14/chr21/46002312/
chr21	46002339	1512457	G	A	Uncertain_significance	criteria_provided,_multiple_submitters,_no_conflicts	NC_000021.9:g.46002339G>A	COL6A1	P12109	730	PF00092	113	1	1	1047972	619751	3	0	https://www.metadome.app/metadome/position/GRCh38.p14/chr21/46002339/
chr21	46002531	3906598	T	G	Uncertain_significance	criteria_provided,_single_submitter	NC_000021.9:g.46002531T>G	COL6A1	P12109	752	PF00092	135	0	1		3391076	0	0	https://www.metadome.app/metadome/position/GRCh38.p14/chr21/46002530/
chr21	46002539	286728	G	A	Uncertain_significance	criteria_provided,_single_submitter	NC_000021.9:g.46002539G>A	COL6A1	P12109	755	PF00092	138	3	2	3381369,1684005,100398	100343,183295	1	0	https://www.metadome.app/metadome/position/GRCh38.p14/chr21/46002539/
chr21	46003471	2824316	A	G	Uncertain_significance	criteria_provided,_single_submitter	NC_000021.9:g.46003471A>G	COL6A1	P12109	849	PF00092	21	1	1	236036	3899380	4	0	https://www.metadome.app/metadome/position/GRCh38.p14/chr21/46003471/
chr21	46003537	2097113	G	C	Uncertain_significance	criteria_provided,_single_submitter	NC_000021.9:g.46003537G>C	COL6A1	P12109	871	PF00092	38	3	0	100309,100308,302		1	0	https://www.metadome.app/metadome/position/GRCh38.p14/chr21/46003537/
chr21	46003540	3495647	C	G	Uncertain_significance	criteria_provided,_single_submitter	NC_000021.9:g.46003540C>G	COL6A1	P12109	872	PF00092	39	1	4	29641	100312,100311,476555,493328	4	0	https://www.metadome.app/metadome/position/GRCh38.p14/chr21/46003540/
chr21	46003586	196951	A	G	Uncertain_significance	criteria_provided,_multiple_submitters,_no_conflicts	NC_000021.9:g.46003586A>G	COL6A1	P12109	887	PF00092	52	0	2		100379,1675209	2	0	https://www.metadome.app/metadome/position/GRCh38.p14/chr21/46003585/
chr21	46003598	1010367	T	C	Uncertain_significance	criteria_provided,_single_submitter	NC_000021.9:g.46003598T>C	COL6A1	P12109	891	PF00092	55	0	1		100421	1	0	https://www.metadome.app/metadome/position/GRCh38.p14/chr21/46003597/
chr21	46003624	3268793	C	G	Uncertain_significance	criteria_provided,_single_submitter	NC_000021.9:g.46003624C>G	COL6A1	P12109	900	PF00092	64	0	1		3061402	1	0	https://www.metadome.app/metadome/position/GRCh38.p14/chr21/46003624/
chr21	46003624	969717	C	A	Uncertain_significance	criteria_provided,_single_submitter	NC_000021.9:g.46003624C>A	COL6A1	P12109	900	PF00092	64	0	1		3061402	1	0	https://www.metadome.app/metadome/position/GRCh38.p14/chr21/46003624/
chr21	46003628	2191259	C	G	Uncertain_significance	criteria_provided,_single_submitter	NC_000021.9:g.46003628C>G	COL6A1	P12109	901	PF00092	65	2	2	100318,291	100381,100317	3	0	https://www.metadome.app/metadome/position/GRCh38.p14/chr21/46003627/
chr21	46003634	3835348	C	T	Uncertain_significance	criteria_provided,_single_submitter	NC_000021.9:g.46003634C>T	COL6A1	P12109	903	PF00092	67	1	0	2600		6	0	https://www.metadome.app/metadome/position/GRCh38.p14/chr21/46003633/
chr21	46003660	2898031	G	A	Uncertain_significance	criteria_provided,_single_submitter	NC_000021.9:g.46003660G>A	COL6A1	P12109	912	PF00092	76	0	1		100384	0	0	https://www.metadome.app/metadome/position/GRCh38.p14/chr21/46003660/
chr21	46003708	3688040	C	A	Uncertain_significance	criteria_provided,_single_submitter	NC_000021.9:g.46003708C>A	COL6A1	P12109	928	PF00092	93	0	1		627303	0	0	https://www.metadome.app/metadome/position/GRCh38.p14/chr21/46003708/
chr21	46003724	897704	G	A	Uncertain_significance	criteria_provided,_single_submitter	NC_000021.9:g.46003724G>A	COL6A1	P12109	933	PF00092	98	2	0	100330,100329		2	0	https://www.metadome.app/metadome/position/GRCh38.p14/chr21/46003723/
chr21	46003734	2440349	G	T	Uncertain_significance	criteria_provided,_single_submitter	NC_000021.9:g.46003734G>T	COL6A1	P12109	936	PF00092	104	0	1		684663	1	0	https://www.metadome.app/metadome/position/GRCh38.p14/chr21/46003732/
chr21	46003736	2440369	A	G	Uncertain_significance	criteria_provided,_single_submitter	NC_000021.9:g.46003736A>G	COL6A1	P12109	937	PF00092	105	2	0	100427,29636		2	0	https://www.metadome.app/metadome/position/GRCh38.p14/chr21/46003735/
chr21	46003837	1693771	G	C	Uncertain_significance	criteria_provided,_multiple_submitters,_no_conflicts	NC_000021.9:g.46003837G>C	COL6A1	P12109	971	PF00092	136	1	1	7543	627334	2	0	https://www.metadome.app/metadome/position/GRCh38.p14/chr21/46003837/
chr21	46003837	947801	G	T	Uncertain_significance	criteria_provided,_single_submitter	NC_000021.9:g.46003837G>T	COL6A1	P12109	971	PF00092	136	1	1	7543	627334	2	0	https://www.metadome.app/metadome/position/GRCh38.p14/chr21/46003837/
chr21	46003840	498994	G	A	Uncertain_significance	criteria_provided,_single_submitter	NC_000021.9:g.46003840G>A	COL6A1	P12109	972	PF00092	137	2	0	284,1684018		1	0	https://www.metadome.app/metadome/position/GRCh38.p14/chr21/46003840/
chr21	46003841	429502	T	C	Uncertain_significance	criteria_provided,_multiple_submitters,_no_conflicts	NC_000021.9:g.46003841T>C	COL6A1	P12109	972	PF00092	137	2	0	284,1684018		1	0	https://www.metadome.app/metadome/position/GRCh38.p14/chr21/46003840/
chr21	46112003	1428920	T	C	Uncertain_significance	criteria_provided,_single_submitter	NC_000021.9:g.46112003T>C	COL6A2	P12110	47	PF00092	2	1	1	440408	383749	4	0	https://www.metadome.app/metadome/position/GRCh38.p14/chr21/46112002/
chr21	46112003	1428920	T	C	Uncertain_significance	criteria_provided,_single_submitter	NC_000021.9:g.46112003T>C	COL6A2	P12110-2	47	PF00092	2	1	1	440408	383749	4	0	https://www.metadome.app/metadome/position/GRCh38.p14/chr21/46112002/
chr21	46112003	1428920	T	C	Uncertain_significance	criteria_provided,_single_submitter	NC_000021.9:g.46112003T>C	COL6A2	P12110-3	47	PF00092	2	1	1	440408	383749	4	0	https://www.metadome.app/metadome/position/GRCh38.p14/chr21/46112002/
chr21	46112011	162531	G	A	Uncertain_significance	criteria_provided,_multiple_submitters,_no_conflicts	NC_000021.9:g.46112011G>A	COL6A2	P12110	50	PF00092	5	0	2		1180619,2734432	0	0	https://www.metadome.app/metadome/position/GRCh38.p14/chr21/46112011/
chr21	46112011	162531	G	A	Uncertain_significance	criteria_provided,_multiple_submitters,_no_conflicts	NC_000021.9:g.46112011G>A	COL6A2	P12110-2	50	PF00092	5	0	2		1180619,2734432	0	0	https://www.metadome.app/metadome/position/GRCh38.p14/chr21/46112011/
chr21	46112011	162531	G	A	Uncertain_significance	criteria_provided,_multiple_submitters,_no_conflicts	NC_000021.9:g.46112011G>A	COL6A2	P12110-3	50	PF00092	5	0	2		1180619,2734432	0	0	https://www.metadome.app/metadome/position/GRCh38.p14/chr21/46112011/
chr21	46112011	1719174	G	T	Uncertain_significance	criteria_provided,_single_submitter	NC_000021.9:g.46112011G>T	COL6A2	P12110	50	PF00092	5	0	2		1180619,2734432	0	0	https://www.metadome.app/metadome/position/GRCh38.p14/chr21/46112011/
chr21	46112011	1719174	G	T	Uncertain_significance	criteria_provided,_single_submitter	NC_000021.9:g.46112011G>T	COL6A2	P12110-2	50	PF00092	5	0	2		1180619,2734432	0	0	https://www.metadome.app/metadome/position/GRCh38.p14/chr21/46112011/
chr21	46112011	1719174	G	T	Uncertain_significance	criteria_provided,_single_submitter	NC_000021.9:g.46112011G>T	COL6A2	P12110-3	50	PF00092	5	0	2		1180619,2734432	0	0	https://www.metadome.app/metadome/position/GRCh38.p14/chr21/46112011/
chr21	46112018	2779114	A	G	Uncertain_significance	criteria_provided,_single_submitter	NC_000021.9:g.46112018A>G	COL6A2	P12110	52	PF00092	7	0	3		4077737,191167,1067448	0	0	https://www.metadome.app/metadome/position/GRCh38.p14/chr21/46112017/
chr21	46112018	2779114	A	G	Uncertain_significance	criteria_provided,_single_submitter	NC_000021.9:g.46112018A>G	COL6A2	P12110-2	52	PF00092	7	0	3		4077737,191167,1067448	0	0	https://www.metadome.app/metadome/position/GRCh38.p14/chr21/46112017/
chr21	46112018	2779114	A	G	Uncertain_significance	criteria_provided,_single_submitter	NC_000021.9:g.46112018A>G	COL6A2	P12110-3	52	PF00092	7	0	3		4077737,191167,1067448	0	0	https://www.metadome.app/metadome/position/GRCh38.p14/chr21/46112017/
chr21	46112024	1429561	C	T	Uncertain_significance	criteria_provided,_single_submitter	NC_000021.9:g.46112024C>T	COL6A2	P12110	54	PF00092	9	1	4	100292	1065258,3911610,311,1299539	0	0	https://www.metadome.app/metadome/position/GRCh38.p14/chr21/46112023/
chr21	46112024	1429561	C	T	Uncertain_significance	criteria_provided,_single_submitter	NC_000021.9:g.46112024C>T	COL6A2	P12110-2	54	PF00092	9	1	4	100292	1065258,3911610,311,1299539	0	0	https://www.metadome.app/metadome/position/GRCh38.p14/chr21/46112023/
chr21	46112024	1429561	C	T	Uncertain_significance	criteria_provided,_single_submitter	NC_000021.9:g.46112024C>T	COL6A2	P12110-3	54	PF00092	9	1	4	100292	1065258,3911610,311,1299539	0	0	https://www.metadome.app/metadome/position/GRCh38.p14/chr21/46112023/
chr21	46112030	476458	G	A	Uncertain_significance	criteria_provided,_multiple_submitters,_no_conflicts	NC_000021.9:g.46112030G>A	COL6A2	P12110	56	PF00092	11	1	0	2780023		2	0	https://www.metadome.app/metadome/position/GRCh38.p14/chr21/46112029/
chr21	46112030	476458	G	A	Uncertain_significance	criteria_provided,_multiple_submitters,_no_conflicts	NC_000021.9:g.46112030G>A	COL6A2	P12110-2	56	PF00092	11	1	0	2780023		2	0	https://www.metadome.app/metadome/position/GRCh38.p14/chr21/46112029/
chr21	46112030	476458	G	A	Uncertain_significance	criteria_provided,_multiple_submitters,_no_conflicts	NC_000021.9:g.46112030G>A	COL6A2	P12110-3	56	PF00092	11	1	0	2780023		2	0	https://www.metadome.app/metadome/position/GRCh38.p14/chr21/46112029/
chr21	46112131	1991919	G	A	Uncertain_significance	criteria_provided,_multiple_submitters,_no_conflicts	NC_000021.9:g.46112131G>A	COL6A2	P12110	90	PF00092	34	0	2		100306,1684008	0	0	https://www.metadome.app/metadome/position/GRCh38.p14/chr21/46112131/
chr21	46112131	1991919	G	A	Uncertain_significance	criteria_provided,_multiple_submitters,_no_conflicts	NC_000021.9:g.46112131G>A	COL6A2	P12110-2	90	PF00092	34	0	2		100306,1684008	0	0	https://www.metadome.app/metadome/position/GRCh38.p14/chr21/46112131/
chr21	46112131	1991919	G	A	Uncertain_significance	criteria_provided,_multiple_submitters,_no_conflicts	NC_000021.9:g.46112131G>A	COL6A2	P12110-3	90	PF00092	34	0	2		100306,1684008	0	0	https://www.metadome.app/metadome/position/GRCh38.p14/chr21/46112131/
chr21	46112147	283712	G	A	Uncertain_significance	criteria_provided,_multiple_submitters,_no_conflicts	NC_000021.9:g.46112147G>A	COL6A2	P12110	95	PF00092	39	1	4	29641	100312,100311,476555,493328	4	0	https://www.metadome.app/metadome/position/GRCh38.p14/chr21/46112146/
chr21	46112147	283712	G	A	Uncertain_significance	criteria_provided,_multiple_submitters,_no_conflicts	NC_000021.9:g.46112147G>A	COL6A2	P12110-2	95	PF00092	39	1	4	29641	100312,100311,476555,493328	4	0	https://www.metadome.app/metadome/position/GRCh38.p14/chr21/46112146/
chr21	46112147	283712	G	A	Uncertain_significance	criteria_provided,_multiple_submitters,_no_conflicts	NC_000021.9:g.46112147G>A	COL6A2	P12110-3	95	PF00092	39	1	4	29641	100312,100311,476555,493328	4	0	https://www.metadome.app/metadome/position/GRCh38.p14/chr21/46112146/
chr21	46112152	476478	G	A	Uncertain_significance	criteria_provided,_single_submitter	NC_000021.9:g.46112152G>A	COL6A2	P12110	97	PF00092	41	0	3		1683458,1517059,209133	0	0	https://www.metadome.app/metadome/position/GRCh38.p14/chr21/46112152/
chr21	46112152	476478	G	A	Uncertain_significance	criteria_provided,_single_submitter	NC_000021.9:g.46112152G>A	COL6A2	P12110-2	97	PF00092	41	0	3		1683458,1517059,209133	0	0	https://www.metadome.app/metadome/position/GRCh38.p14/chr21/46112152/
chr21	46112152	476478	G	A	Uncertain_significance	criteria_provided,_single_submitter	NC_000021.9:g.46112152G>A	COL6A2	P12110-3	97	PF00092	41	0	3		1683458,1517059,209133	0	0	https://www.metadome.app/metadome/position/GRCh38.p14/chr21/46112152/
chr21	46112219	3495659	T	G	Uncertain_significance	criteria_provided,_single_submitter	NC_000021.9:g.46112219T>G	COL6A2	P12110	119	PF00092	65	2	2	100318,291	100381,100317	3	0	https://www.metadome.app/metadome/position/GRCh38.p14/chr21/46112218/
chr21	46112219	3495659	T	G	Uncertain_significance	criteria_provided,_single_submitter	NC_000021.9:g.46112219T>G	COL6A2	P12110-2	119	PF00092	65	2	2	100318,291	100381,100317	3	0	https://www.metadome.app/metadome/position/GRCh38.p14/chr21/46112218/
chr21	46112219	3495659	T	G	Uncertain_significance	criteria_provided,_single_submitter	NC_000021.9:g.46112219T>G	COL6A2	P12110-3	119	PF00092	65	2	2	100318,291	100381,100317	3	0	https://www.metadome.app/metadome/position/GRCh38.p14/chr21/46112218/
chr21	46112251	946463	C	T	Uncertain_significance	criteria_provided,_multiple_submitters,_no_conflicts	NC_000021.9:g.46112251C>T	COL6A2	P12110	130	PF00092	76	0	1		100384	0	0	https://www.metadome.app/metadome/position/GRCh38.p14/chr21/46112251/
chr21	46112251	946463	C	T	Uncertain_significance	criteria_provided,_multiple_submitters,_no_conflicts	NC_000021.9:g.46112251C>T	COL6A2	P12110-2	130	PF00092	76	0	1		100384	0	0	https://www.metadome.app/metadome/position/GRCh38.p14/chr21/46112251/
chr21	46112251	946463	C	T	Uncertain_significance	criteria_provided,_multiple_submitters,_no_conflicts	NC_000021.9:g.46112251C>T	COL6A2	P12110-3	130	PF00092	76	0	1		100384	0	0	https://www.metadome.app/metadome/position/GRCh38.p14/chr21/46112251/
chr21	46112252	1416728	G	A	Uncertain_significance	criteria_provided,_multiple_submitters,_no_conflicts	NC_000021.9:g.46112252G>A	COL6A2	P12110	130	PF00092	76	0	1		100384	0	0	https://www.metadome.app/metadome/position/GRCh38.p14/chr21/46112251/
chr21	46112252	1416728	G	A	Uncertain_significance	criteria_provided,_multiple_submitters,_no_conflicts	NC_000021.9:g.46112252G>A	COL6A2	P12110-2	130	PF00092	76	0	1		100384	0	0	https://www.metadome.app/metadome/position/GRCh38.p14/chr21/46112251/
chr21	46112252	1416728	G	A	Uncertain_significance	criteria_provided,_multiple_submitters,_no_conflicts	NC_000021.9:g.46112252G>A	COL6A2	P12110-3	130	PF00092	76	0	1		100384	0	0	https://www.metadome.app/metadome/position/GRCh38.p14/chr21/46112251/
chr21	46112284	2243780	A	G	Uncertain_significance	criteria_provided,_single_submitter	NC_000021.9:g.46112284A>G	COL6A2	P12110	141	PF00092	88	1	0	17154		0	0	https://www.metadome.app/metadome/position/GRCh38.p14/chr21/46112284/
chr21	46112284	2243780	A	G	Uncertain_significance	criteria_provided,_single_submitter	NC_000021.9:g.46112284A>G	COL6A2	P12110-2	141	PF00092	88	1	0	17154		0	0	https://www.metadome.app/metadome/position/GRCh38.p14/chr21/46112284/
chr21	46112284	2243780	A	G	Uncertain_significance	criteria_provided,_single_submitter	NC_000021.9:g.46112284A>G	COL6A2	P12110-3	141	PF00092	88	1	0	17154		0	0	https://www.metadome.app/metadome/position/GRCh38.p14/chr21/46112284/
chr21	46112285	575249	T	C	Uncertain_significance	criteria_provided,_multiple_submitters,_no_conflicts	NC_000021.9:g.46112285T>C	COL6A2	P12110	141	PF00092	88	1	0	17154		0	0	https://www.metadome.app/metadome/position/GRCh38.p14/chr21/46112284/
chr21	46112285	575249	T	C	Uncertain_significance	criteria_provided,_multiple_submitters,_no_conflicts	NC_000021.9:g.46112285T>C	COL6A2	P12110-2	141	PF00092	88	1	0	17154		0	0	https://www.metadome.app/metadome/position/GRCh38.p14/chr21/46112284/
chr21	46112285	575249	T	C	Uncertain_significance	criteria_provided,_multiple_submitters,_no_conflicts	NC_000021.9:g.46112285T>C	COL6A2	P12110-3	141	PF00092	88	1	0	17154		0	0	https://www.metadome.app/metadome/position/GRCh38.p14/chr21/46112284/
chr21	46112299	281665	C	T	Uncertain_significance	criteria_provided,_multiple_submitters,_no_conflicts	NC_000021.9:g.46112299C>T	COL6A2	P12110	146	PF00092	93	0	1		627303	2	0	https://www.metadome.app/metadome/position/GRCh38.p14/chr21/46112299/
chr21	46112299	281665	C	T	Uncertain_significance	criteria_provided,_multiple_submitters,_no_conflicts	NC_000021.9:g.46112299C>T	COL6A2	P12110-2	146	PF00092	93	0	1		627303	2	0	https://www.metadome.app/metadome/position/GRCh38.p14/chr21/46112299/
chr21	46112299	281665	C	T	Uncertain_significance	criteria_provided,_multiple_submitters,_no_conflicts	NC_000021.9:g.46112299C>T	COL6A2	P12110-3	146	PF00092	93	0	1		627303	2	0	https://www.metadome.app/metadome/position/GRCh38.p14/chr21/46112299/
chr21	46112300	2891439	G	A	Uncertain_significance	criteria_provided,_single_submitter	NC_000021.9:g.46112300G>A	COL6A2	P12110	146	PF00092	93	0	1		627303	2	0	https://www.metadome.app/metadome/position/GRCh38.p14/chr21/46112299/
chr21	46112300	2891439	G	A	Uncertain_significance	criteria_provided,_single_submitter	NC_000021.9:g.46112300G>A	COL6A2	P12110-2	146	PF00092	93	0	1		627303	2	0	https://www.metadome.app/metadome/position/GRCh38.p14/chr21/46112299/
chr21	46112300	2891439	G	A	Uncertain_significance	criteria_provided,_single_submitter	NC_000021.9:g.46112300G>A	COL6A2	P12110-3	146	PF00092	93	0	1		627303	2	0	https://www.metadome.app/metadome/position/GRCh38.p14/chr21/46112299/
chr21	46112316	2815396	G	C	Uncertain_significance	criteria_provided,_single_submitter	NC_000021.9:g.46112316G>C	COL6A2	P12110	151	PF00092	98	2	0	100330,100329		2	0	https://www.metadome.app/metadome/position/GRCh38.p14/chr21/46112314/
chr21	46112316	2815396	G	C	Uncertain_significance	criteria_provided,_single_submitter	NC_000021.9:g.46112316G>C	COL6A2	P12110-2	151	PF00092	98	2	0	100330,100329		2	0	https://www.metadome.app/metadome/position/GRCh38.p14/chr21/46112314/
chr21	46112316	2815396	G	C	Uncertain_significance	criteria_provided,_single_submitter	NC_000021.9:g.46112316G>C	COL6A2	P12110-3	151	PF00092	98	2	0	100330,100329		2	0	https://www.metadome.app/metadome/position/GRCh38.p14/chr21/46112314/
chr21	46112326	1934878	C	T	Uncertain_significance	criteria_provided,_single_submitter	NC_000021.9:g.46112326C>T	COL6A2	P12110	155	PF00092	105	2	0	100427,29636		1	0	https://www.metadome.app/metadome/position/GRCh38.p14/chr21/46112326/
chr21	46112326	1934878	C	T	Uncertain_significance	criteria_provided,_single_submitter	NC_000021.9:g.46112326C>T	COL6A2	P12110-2	155	PF00092	105	2	0	100427,29636		1	0	https://www.metadome.app/metadome/position/GRCh38.p14/chr21/46112326/
chr21	46112326	1934878	C	T	Uncertain_significance	criteria_provided,_single_submitter	NC_000021.9:g.46112326C>T	COL6A2	P12110-3	155	PF00092	105	2	0	100427,29636		1	0	https://www.metadome.app/metadome/position/GRCh38.p14/chr21/46112326/
chr21	46112342	1447244	T	C	Uncertain_significance	criteria_provided,_multiple_submitters,_no_conflicts	NC_000021.9:g.46112342T>C	COL6A2	P12110	160	PF00092	110	1	1	7540	286	1	0	https://www.metadome.app/metadome/position/GRCh38.p14/chr21/46112341/
chr21	46112342	1447244	T	C	Uncertain_significance	criteria_provided,_multiple_submitters,_no_conflicts	NC_000021.9:g.46112342T>C	COL6A2	P12110-2	160	PF00092	110	1	1	7540	286	1	0	https://www.metadome.app/metadome/position/GRCh38.p14/chr21/46112341/
chr21	46112342	1447244	T	C	Uncertain_significance	criteria_provided,_multiple_submitters,_no_conflicts	NC_000021.9:g.46112342T>C	COL6A2	P12110-3	160	PF00092	110	1	1	7540	286	1	0	https://www.metadome.app/metadome/position/GRCh38.p14/chr21/46112341/
chr21	46112350	476489	G	A	Uncertain_significance	criteria_provided,_single_submitter	NC_000021.9:g.46112350G>A	COL6A2	P12110	163	PF00092	113	1	1	1047972	619751	3	0	https://www.metadome.app/metadome/position/GRCh38.p14/chr21/46112350/
chr21	46112350	476489	G	A	Uncertain_significance	criteria_provided,_single_submitter	NC_000021.9:g.46112350G>A	COL6A2	P12110-2	163	PF00092	113	1	1	1047972	619751	3	0	https://www.metadome.app/metadome/position/GRCh38.p14/chr21/46112350/
chr21	46112350	476489	G	A	Uncertain_significance	criteria_provided,_single_submitter	NC_000021.9:g.46112350G>A	COL6A2	P12110-3	163	PF00092	113	1	1	1047972	619751	3	0	https://www.metadome.app/metadome/position/GRCh38.p14/chr21/46112350/
chr21	46112396	2406420	A	C	Uncertain_significance	criteria_provided,_single_submitter	NC_000021.9:g.46112396A>C	COL6A2	P12110	178	PF00092	125	0	1		3366451	3	0	https://www.metadome.app/metadome/position/GRCh38.p14/chr21/46112395/
chr21	46112396	2406420	A	C	Uncertain_significance	criteria_provided,_single_submitter	NC_000021.9:g.46112396A>C	COL6A2	P12110-2	178	PF00092	125	0	1		3366451	3	0	https://www.metadome.app/metadome/position/GRCh38.p14/chr21/46112395/
chr21	46112396	2406420	A	C	Uncertain_significance	criteria_provided,_single_submitter	NC_000021.9:g.46112396A>C	COL6A2	P12110-3	178	PF00092	125	0	1		3366451	3	0	https://www.metadome.app/metadome/position/GRCh38.p14/chr21/46112395/
chr21	46112428	2440385	G	A	Uncertain_significance	criteria_provided,_multiple_submitters,_no_conflicts	NC_000021.9:g.46112428G>A	COL6A2	P12110	189	PF00092	136	1	1	7543	627334	2	0	https://www.metadome.app/metadome/position/GRCh38.p14/chr21/46112428/
chr21	46112428	2440385	G	A	Uncertain_significance	criteria_provided,_multiple_submitters,_no_conflicts	NC_000021.9:g.46112428G>A	COL6A2	P12110-2	189	PF00092	136	1	1	7543	627334	2	0	https://www.metadome.app/metadome/position/GRCh38.p14/chr21/46112428/
chr21	46112428	2440385	G	A	Uncertain_significance	criteria_provided,_multiple_submitters,_no_conflicts	NC_000021.9:g.46112428G>A	COL6A2	P12110-3	189	PF00092	136	1	1	7543	627334	2	0	https://www.metadome.app/metadome/position/GRCh38.p14/chr21/46112428/
chr21	46112429	3702500	C	T	Uncertain_significance	criteria_provided,_single_submitter	NC_000021.9:g.46112429C>T	COL6A2	P12110	189	PF00092	136	1	1	7543	627334	2	0	https://www.metadome.app/metadome/position/GRCh38.p14/chr21/46112428/
chr21	46112429	3702500	C	T	Uncertain_significance	criteria_provided,_single_submitter	NC_000021.9:g.46112429C>T	COL6A2	P12110-2	189	PF00092	136	1	1	7543	627334	2	0	https://www.metadome.app/metadome/position/GRCh38.p14/chr21/46112428/
chr21	46112429	3702500	C	T	Uncertain_significance	criteria_provided,_single_submitter	NC_000021.9:g.46112429C>T	COL6A2	P12110-3	189	PF00092	136	1	1	7543	627334	2	0	https://www.metadome.app/metadome/position/GRCh38.p14/chr21/46112428/
chr21	46112435	862085	C	T	Uncertain_significance	criteria_provided,_multiple_submitters,_no_conflicts	NC_000021.9:g.46112435C>T	COL6A2	P12110	191	PF00092	138	3	2	3381369,1684005,100398	100343,183295	1	0	https://www.metadome.app/metadome/position/GRCh38.p14/chr21/46112434/
chr21	46112435	862085	C	T	Uncertain_significance	criteria_provided,_multiple_submitters,_no_conflicts	NC_000021.9:g.46112435C>T	COL6A2	P12110-2	191	PF00092	138	3	2	3381369,1684005,100398	100343,183295	1	0	https://www.metadome.app/metadome/position/GRCh38.p14/chr21/46112434/
chr21	46112435	862085	C	T	Uncertain_significance	criteria_provided,_multiple_submitters,_no_conflicts	NC_000021.9:g.46112435C>T	COL6A2	P12110-3	191	PF00092	138	3	2	3381369,1684005,100398	100343,183295	1	0	https://www.metadome.app/metadome/position/GRCh38.p14/chr21/46112434/
chr21	46112473	1922487	A	G	Uncertain_significance	criteria_provided,_single_submitter	NC_000021.9:g.46112473A>G	COL6A2	P12110	204	PF00092	150	2	0	6616,2603		1	0	https://www.metadome.app/metadome/position/GRCh38.p14/chr21/46112473/
chr21	46112473	1922487	A	G	Uncertain_significance	criteria_provided,_single_submitter	NC_000021.9:g.46112473A>G	COL6A2	P12110-2	204	PF00092	150	2	0	6616,2603		1	0	https://www.metadome.app/metadome/position/GRCh38.p14/chr21/46112473/
chr21	46112473	1922487	A	G	Uncertain_significance	criteria_provided,_single_submitter	NC_000021.9:g.46112473A>G	COL6A2	P12110-3	204	PF00092	150	2	0	6616,2603		1	0	https://www.metadome.app/metadome/position/GRCh38.p14/chr21/46112473/
chr21	46114071	846413	A	C	Uncertain_significance	criteria_provided,_single_submitter	NC_000021.9:g.46114071A>C	COL6A2	P12110	267	PF01391	9	1	2	1073867	224657,1333642	17	0	https://www.metadome.app/metadome/position/GRCh38.p14/chr21/46114071/
chr21	46114071	846413	A	C	Uncertain_significance	criteria_provided,_single_submitter	NC_000021.9:g.46114071A>C	COL6A2	P12110-2	267	PF01391	9	1	2	1073867	224657,1333642	17	0	https://www.metadome.app/metadome/position/GRCh38.p14/chr21/46114071/
chr21	46114071	846413	A	C	Uncertain_significance	criteria_provided,_single_submitter	NC_000021.9:g.46114071A>C	COL6A2	P12110-3	267	PF01391	9	1	2	1073867	224657,1333642	17	0	https://www.metadome.app/metadome/position/GRCh38.p14/chr21/46114071/
chr21	46114073	3896820	G	T	Uncertain_significance	criteria_provided,_single_submitter	NC_000021.9:g.46114073G>T	COL6A2	P12110	267	PF01391	9	1	2	1073867	224657,1333642	17	0	https://www.metadome.app/metadome/position/GRCh38.p14/chr21/46114071/
chr21	46114073	3896820	G	T	Uncertain_significance	criteria_provided,_single_submitter	NC_000021.9:g.46114073G>T	COL6A2	P12110-2	267	PF01391	9	1	2	1073867	224657,1333642	17	0	https://www.metadome.app/metadome/position/GRCh38.p14/chr21/46114071/
chr21	46114073	3896820	G	T	Uncertain_significance	criteria_provided,_single_submitter	NC_000021.9:g.46114073G>T	COL6A2	P12110-3	267	PF01391	9	1	2	1073867	224657,1333642	17	0	https://www.metadome.app/metadome/position/GRCh38.p14/chr21/46114071/
chr21	46115896	2743843	C	T	Uncertain_significance	criteria_provided,_single_submitter	NC_000021.9:g.46115896C>T	COL6A2	P12110	276	PF01391	18	2	1	17148,1048045	571811	17	0	https://www.metadome.app/metadome/position/GRCh38.p14/chr21/46115896/
chr21	46115896	2743843	C	T	Uncertain_significance	criteria_provided,_single_submitter	NC_000021.9:g.46115896C>T	COL6A2	P12110-2	276	PF01391	18	2	1	17148,1048045	571811	17	0	https://www.metadome.app/metadome/position/GRCh38.p14/chr21/46115896/
chr21	46115896	2743843	C	T	Uncertain_significance	criteria_provided,_single_submitter	NC_000021.9:g.46115896C>T	COL6A2	P12110-3	276	PF01391	18	2	1	17148,1048045	571811	17	0	https://www.metadome.app/metadome/position/GRCh38.p14/chr21/46115896/
chr21	46115897	476494	C	T	Uncertain_significance	criteria_provided,_single_submitter	NC_000021.9:g.46115897C>T	COL6A2	P12110	276	PF01391	18	2	1	17148,1048045	571811	17	0	https://www.metadome.app/metadome/position/GRCh38.p14/chr21/46115896/
chr21	46115897	476494	C	T	Uncertain_significance	criteria_provided,_single_submitter	NC_000021.9:g.46115897C>T	COL6A2	P12110-2	276	PF01391	18	2	1	17148,1048045	571811	17	0	https://www.metadome.app/metadome/position/GRCh38.p14/chr21/46115896/
chr21	46115897	476494	C	T	Uncertain_significance	criteria_provided,_single_submitter	NC_000021.9:g.46115897C>T	COL6A2	P12110-3	276	PF01391	18	2	1	17148,1048045	571811	17	0	https://www.metadome.app/metadome/position/GRCh38.p14/chr21/46115896/
chr21	46115921	3647157	G	A	Uncertain_significance	criteria_provided,_single_submitter	NC_000021.9:g.46115921G>A	COL6A2	P12110	284	PF01391	26	2	0	1510897,372343		13	0	https://www.metadome.app/metadome/position/GRCh38.p14/chr21/46115920/
chr21	46115921	3647157	G	A	Uncertain_significance	criteria_provided,_single_submitter	NC_000021.9:g.46115921G>A	COL6A2	P12110-2	284	PF01391	26	2	0	1510897,372343		13	0	https://www.metadome.app/metadome/position/GRCh38.p14/chr21/46115920/
chr21	46115921	3647157	G	A	Uncertain_significance	criteria_provided,_single_submitter	NC_000021.9:g.46115921G>A	COL6A2	P12110-3	284	PF01391	26	2	0	1510897,372343		13	0	https://www.metadome.app/metadome/position/GRCh38.p14/chr21/46115920/
chr21	46115924	3604399	A	G	Uncertain_significance	criteria_provided,_single_submitter	NC_000021.9:g.46115924A>G	COL6A2	P12110	285	PF01391	27	1	1	379510	2445354	13	0	https://www.metadome.app/metadome/position/GRCh38.p14/chr21/46115923/
chr21	46115924	3604399	A	G	Uncertain_significance	criteria_provided,_single_submitter	NC_000021.9:g.46115924A>G	COL6A2	P12110-2	285	PF01391	27	1	1	379510	2445354	13	0	https://www.metadome.app/metadome/position/GRCh38.p14/chr21/46115923/
chr21	46115924	3604399	A	G	Uncertain_significance	criteria_provided,_single_submitter	NC_000021.9:g.46115924A>G	COL6A2	P12110-3	285	PF01391	27	1	1	379510	2445354	13	0	https://www.metadome.app/metadome/position/GRCh38.p14/chr21/46115923/
chr21	46116016	476495	C	T	Uncertain_significance	criteria_provided,_multiple_submitters,_no_conflicts	NC_000021.9:g.46116016C>T	COL6A2	P12110	288	PF01391	30	2	5	17456,951382	2813956,3585908,1685282,2627473,2130206	17	0	https://www.metadome.app/metadome/position/GRCh38.p14/chr21/46116015/
chr21	46116016	476495	C	T	Uncertain_significance	criteria_provided,_multiple_submitters,_no_conflicts	NC_000021.9:g.46116016C>T	COL6A2	P12110-2	288	PF01391	30	2	5	17456,951382	2813956,3585908,1685282,2627473,2130206	17	0	https://www.metadome.app/metadome/position/GRCh38.p14/chr21/46116015/
chr21	46116016	476495	C	T	Uncertain_significance	criteria_provided,_multiple_submitters,_no_conflicts	NC_000021.9:g.46116016C>T	COL6A2	P12110-3	288	PF01391	30	2	5	17456,951382	2813956,3585908,1685282,2627473,2130206	17	0	https://www.metadome.app/metadome/position/GRCh38.p14/chr21/46116015/
chr21	46116022	2883251	T	A	Uncertain_significance	criteria_provided,_single_submitter	NC_000021.9:g.46116022T>A	COL6A2	P12110	290	PF01391	32	0	1		2572201	19	0	https://www.metadome.app/metadome/position/GRCh38.p14/chr21/46116021/
chr21	46116022	2883251	T	A	Uncertain_significance	criteria_provided,_single_submitter	NC_000021.9:g.46116022T>A	COL6A2	P12110-2	290	PF01391	32	0	1		2572201	19	0	https://www.metadome.app/metadome/position/GRCh38.p14/chr21/46116021/
chr21	46116022	2883251	T	A	Uncertain_significance	criteria_provided,_single_submitter	NC_000021.9:g.46116022T>A	COL6A2	P12110-3	290	PF01391	32	0	1		2572201	19	0	https://www.metadome.app/metadome/position/GRCh38.p14/chr21/46116021/
chr21	46116023	2099965	C	G	Uncertain_significance	criteria_provided,_single_submitter	NC_000021.9:g.46116023C>G	COL6A2	P12110	290	PF01391	32	0	1		2572201	19	0	https://www.metadome.app/metadome/position/GRCh38.p14/chr21/46116021/
chr21	46116023	2099965	C	G	Uncertain_significance	criteria_provided,_single_submitter	NC_000021.9:g.46116023C>G	COL6A2	P12110-2	290	PF01391	32	0	1		2572201	19	0	https://www.metadome.app/metadome/position/GRCh38.p14/chr21/46116021/
chr21	46116023	2099965	C	G	Uncertain_significance	criteria_provided,_single_submitter	NC_000021.9:g.46116023C>G	COL6A2	P12110-3	290	PF01391	32	0	1		2572201	19	0	https://www.metadome.app/metadome/position/GRCh38.p14/chr21/46116021/
chr21	46116034	568854	T	C	Uncertain_significance	criteria_provided,_single_submitter	NC_000021.9:g.46116034T>C	COL6A2	P12110	294	PF01391	36	1	0	1048053		18	0	https://www.metadome.app/metadome/position/GRCh38.p14/chr21/46116033/
chr21	46116034	568854	T	C	Uncertain_significance	criteria_provided,_single_submitter	NC_000021.9:g.46116034T>C	COL6A2	P12110-2	294	PF01391	36	1	0	1048053		18	0	https://www.metadome.app/metadome/position/GRCh38.p14/chr21/46116033/
chr21	46116034	568854	T	C	Uncertain_significance	criteria_provided,_single_submitter	NC_000021.9:g.46116034T>C	COL6A2	P12110-3	294	PF01391	36	1	0	1048053		18	0	https://www.metadome.app/metadome/position/GRCh38.p14/chr21/46116033/
chr21	46116051	1484432	A	G	Uncertain_significance	criteria_provided,_single_submitter	NC_000021.9:g.46116051A>G	COL6A2	P12110	300	PF01391	42	0	1		1478778	20	0	https://www.metadome.app/metadome/position/GRCh38.p14/chr21/46116051/
chr21	46116051	1484432	A	G	Uncertain_significance	criteria_provided,_single_submitter	NC_000021.9:g.46116051A>G	COL6A2	P12110-2	300	PF01391	42	0	1		1478778	20	0	https://www.metadome.app/metadome/position/GRCh38.p14/chr21/46116051/
chr21	46116051	1484432	A	G	Uncertain_significance	criteria_provided,_single_submitter	NC_000021.9:g.46116051A>G	COL6A2	P12110-3	300	PF01391	42	0	1		1478778	20	0	https://www.metadome.app/metadome/position/GRCh38.p14/chr21/46116051/
chr21	46116389	1415799	T	C	Uncertain_significance	criteria_provided,_single_submitter	NC_000021.9:g.46116389T>C	COL6A2	P12110	305	PF01391	47	0	1		617567	10	0	https://www.metadome.app/metadome/position/GRCh38.p14/chr21/46116389/
chr21	46116389	1415799	T	C	Uncertain_significance	criteria_provided,_single_submitter	NC_000021.9:g.46116389T>C	COL6A2	P12110-2	305	PF01391	47	0	1		617567	10	0	https://www.metadome.app/metadome/position/GRCh38.p14/chr21/46116389/
chr21	46116389	1415799	T	C	Uncertain_significance	criteria_provided,_single_submitter	NC_000021.9:g.46116389T>C	COL6A2	P12110-3	305	PF01391	47	0	1		617567	10	0	https://www.metadome.app/metadome/position/GRCh38.p14/chr21/46116389/
chr21	46116666	897931	G	A	Uncertain_significance	criteria_provided,_multiple_submitters,_no_conflicts	NC_000021.9:g.46116666G>A	COL6A2	P12110	315	PF01391	57	0	1		35899	6	0	https://www.metadome.app/metadome/position/GRCh38.p14/chr21/46116666/
chr21	46116666	897931	G	A	Uncertain_significance	criteria_provided,_multiple_submitters,_no_conflicts	NC_000021.9:g.46116666G>A	COL6A2	P12110-2	315	PF01391	57	0	1		35899	6	0	https://www.metadome.app/metadome/position/GRCh38.p14/chr21/46116666/
chr21	46116666	897931	G	A	Uncertain_significance	criteria_provided,_multiple_submitters,_no_conflicts	NC_000021.9:g.46116666G>A	COL6A2	P12110-3	315	PF01391	57	0	1		35899	6	0	https://www.metadome.app/metadome/position/GRCh38.p14/chr21/46116666/
chr21	46116669	643673	G	A	Uncertain_significance	criteria_provided,_multiple_submitters,_no_conflicts	NC_000021.9:g.46116669G>A	COL6A2	P12110	316	PF01391	58	30	40	17381,1212764,546561,1070188,17293,1800974,17329,17286,2829583,425592,618570,3366886,17215,1008517,1455985,2507394,17453,379455,1693021,1676642,3761001,950807,439504,585502,425659,2925415,3253585,24520,24521,2737346	1224420,2766117,974458,3661676,1806180,1344842,1335948,1703695,456769,1702104,618020,567499,3009715,2763894,459789,3585764,3585787,3585972,3068337,2631041,3764795,2581768,2683900,1895505,3391192,2734471,829934,1705447,2627907,2768084,3636317,972717,2864665,3597928,2138702,1328468,992389,1066396,2773229,1475236	0	0	https://www.metadome.app/metadome/position/GRCh38.p14/chr21/46116669/
chr21	46116669	643673	G	A	Uncertain_significance	criteria_provided,_multiple_submitters,_no_conflicts	NC_000021.9:g.46116669G>A	COL6A2	P12110	316	PF01391	7	38	65	1070315,1402980,224878,280827,2584369,29628,423568,280756,526841,17291,3634725,590988,2094263,1342741,803437,101411,101372,101210,955493,2581766,17404,546271,3391151,863352,837080,1048056,1676866,1047979,17424,650767,1993479,372734,2136560,24330,1685656,2737348,961447,1807133	1333360,1330972,1326883,1347185,2137326,1995091,1223474,1348132,1201258,191081,4081261,930902,3049020,2084590,1711521,3585764,3585787,3031146,4065062,3061905,2633936,4065074,3236210,4085398,3585822,3236133,3585933,3585949,3585950,3585980,427770,829917,988108,3586051,3236071,2444399,3236150,1804096,3586078,3586093,3371055,623127,2203356,2683900,1895505,4085626,870139,1474787,3250380,872604,1705311,870353,1522713,2842591,2737343,635542,3597947,447204,2119767,3382355,3597957,2737351,1067667,2005933,3597880	1	0	https://www.metadome.app/metadome/position/GRCh38.p14/chr21/46116669/
chr21	46116669	643673	G	A	Uncertain_significance	criteria_provided,_multiple_submitters,_no_conflicts	NC_000021.9:g.46116669G>A	COL6A2	P12110-2	316	PF01391	58	30	40	17381,1212764,546561,1070188,17293,1800974,17329,17286,2829583,425592,618570,3366886,17215,1008517,1455985,2507394,17453,379455,1693021,1676642,3761001,950807,439504,585502,425659,2925415,3253585,24520,24521,2737346	1224420,2766117,974458,3661676,1806180,1344842,1335948,1703695,456769,1702104,618020,567499,3009715,2763894,459789,3585764,3585787,3585972,3068337,2631041,3764795,2581768,2683900,1895505,3391192,2734471,829934,1705447,2627907,2768084,3636317,972717,2864665,3597928,2138702,1328468,992389,1066396,2773229,1475236	0	0	https://www.metadome.app/metadome/position/GRCh38.p14/chr21/46116669/
chr21	46116669	643673	G	A	Uncertain_significance	criteria_provided,_multiple_submitters,_no_conflicts	NC_000021.9:g.46116669G>A	COL6A2	P12110-2	316	PF01391	7	38	65	1070315,1402980,224878,280827,2584369,29628,423568,280756,526841,17291,3634725,590988,2094263,1342741,803437,101411,101372,101210,955493,2581766,17404,546271,3391151,863352,837080,1048056,1676866,1047979,17424,650767,1993479,372734,2136560,24330,1685656,2737348,961447,1807133	1333360,1330972,1326883,1347185,2137326,1995091,1223474,1348132,1201258,191081,4081261,930902,3049020,2084590,1711521,3585764,3585787,3031146,4065062,3061905,2633936,4065074,3236210,4085398,3585822,3236133,3585933,3585949,3585950,3585980,427770,829917,988108,3586051,3236071,2444399,3236150,1804096,3586078,3586093,3371055,623127,2203356,2683900,1895505,4085626,870139,1474787,3250380,872604,1705311,870353,1522713,2842591,2737343,635542,3597947,447204,2119767,3382355,3597957,2737351,1067667,2005933,3597880	1	0	https://www.metadome.app/metadome/position/GRCh38.p14/chr21/46116669/
chr21	46116669	643673	G	A	Uncertain_significance	criteria_provided,_multiple_submitters,_no_conflicts	NC_000021.9:g.46116669G>A	COL6A2	P12110-3	316	PF01391	58	30	40	17381,1212764,546561,1070188,17293,1800974,17329,17286,2829583,425592,618570,3366886,17215,1008517,1455985,2507394,17453,379455,1693021,1676642,3761001,950807,439504,585502,425659,2925415,3253585,24520,24521,2737346	1224420,2766117,974458,3661676,1806180,1344842,1335948,1703695,456769,1702104,618020,567499,3009715,2763894,459789,3585764,3585787,3585972,3068337,2631041,3764795,2581768,2683900,1895505,3391192,2734471,829934,1705447,2627907,2768084,3636317,972717,2864665,3597928,2138702,1328468,992389,1066396,2773229,1475236	0	0	https://www.metadome.app/metadome/position/GRCh38.p14/chr21/46116669/
chr21	46116669	643673	G	A	Uncertain_significance	criteria_provided,_multiple_submitters,_no_conflicts	NC_000021.9:g.46116669G>A	COL6A2	P12110-3	316	PF01391	7	38	65	1070315,1402980,224878,280827,2584369,29628,423568,280756,526841,17291,3634725,590988,2094263,1342741,803437,101411,101372,101210,955493,2581766,17404,546271,3391151,863352,837080,1048056,1676866,1047979,17424,650767,1993479,372734,2136560,24330,1685656,2737348,961447,1807133	1333360,1330972,1326883,1347185,2137326,1995091,1223474,1348132,1201258,191081,4081261,930902,3049020,2084590,1711521,3585764,3585787,3031146,4065062,3061905,2633936,4065074,3236210,4085398,3585822,3236133,3585933,3585949,3585950,3585980,427770,829917,988108,3586051,3236071,2444399,3236150,1804096,3586078,3586093,3371055,623127,2203356,2683900,1895505,4085626,870139,1474787,3250380,872604,1705311,870353,1522713,2842591,2737343,635542,3597947,447204,2119767,3382355,3597957,2737351,1067667,2005933,3597880	1	0	https://www.metadome.app/metadome/position/GRCh38.p14/chr21/46116669/
chr21	46116672	3236458	C	T	Uncertain_significance	no_assertion_criteria_provided	NC_000021.9:g.46116672C>T	COL6A2	P12110	317	PF01391	8	0	1		992987	12	0	https://www.metadome.app/metadome/position/GRCh38.p14/chr21/46116672/
chr21	46116672	3236458	C	T	Uncertain_significance	no_assertion_criteria_provided	NC_000021.9:g.46116672C>T	COL6A2	P12110-2	317	PF01391	8	0	1		992987	12	0	https://www.metadome.app/metadome/position/GRCh38.p14/chr21/46116672/
chr21	46116672	3236458	C	T	Uncertain_significance	no_assertion_criteria_provided	NC_000021.9:g.46116672C>T	COL6A2	P12110-3	317	PF01391	8	0	1		992987	12	0	https://www.metadome.app/metadome/position/GRCh38.p14/chr21/46116672/
chr21	46116672	4005499	C	A	Uncertain_significance	criteria_provided,_single_submitter	NC_000021.9:g.46116672C>A	COL6A2	P12110	317	PF01391	8	0	1		992987	12	0	https://www.metadome.app/metadome/position/GRCh38.p14/chr21/46116672/
chr21	46116672	4005499	C	A	Uncertain_significance	criteria_provided,_single_submitter	NC_000021.9:g.46116672C>A	COL6A2	P12110-2	317	PF01391	8	0	1		992987	12	0	https://www.metadome.app/metadome/position/GRCh38.p14/chr21/46116672/
chr21	46116672	4005499	C	A	Uncertain_significance	criteria_provided,_single_submitter	NC_000021.9:g.46116672C>A	COL6A2	P12110-3	317	PF01391	8	0	1		992987	12	0	https://www.metadome.app/metadome/position/GRCh38.p14/chr21/46116672/
chr21	46116673	502230	G	A	Uncertain_significance	criteria_provided,_multiple_submitters,_no_conflicts	NC_000021.9:g.46116673G>A	COL6A2	P12110	317	PF01391	8	0	1		992987	12	0	https://www.metadome.app/metadome/position/GRCh38.p14/chr21/46116672/
chr21	46116673	502230	G	A	Uncertain_significance	criteria_provided,_multiple_submitters,_no_conflicts	NC_000021.9:g.46116673G>A	COL6A2	P12110-2	317	PF01391	8	0	1		992987	12	0	https://www.metadome.app/metadome/position/GRCh38.p14/chr21/46116672/
chr21	46116673	502230	G	A	Uncertain_significance	criteria_provided,_multiple_submitters,_no_conflicts	NC_000021.9:g.46116673G>A	COL6A2	P12110-3	317	PF01391	8	0	1		992987	12	0	https://www.metadome.app/metadome/position/GRCh38.p14/chr21/46116672/
chr21	46116776	650916	C	T	Uncertain_significance	criteria_provided,_multiple_submitters,_no_conflicts	NC_000021.9:g.46116776C>T	COL6A2	P12110	321	PF01391	12	0	2		974465,830020	14	0	https://www.metadome.app/metadome/position/GRCh38.p14/chr21/46116776/
chr21	46116776	650916	C	T	Uncertain_significance	criteria_provided,_multiple_submitters,_no_conflicts	NC_000021.9:g.46116776C>T	COL6A2	P12110-2	321	PF01391	12	0	2		974465,830020	14	0	https://www.metadome.app/metadome/position/GRCh38.p14/chr21/46116776/
chr21	46116776	650916	C	T	Uncertain_significance	criteria_provided,_multiple_submitters,_no_conflicts	NC_000021.9:g.46116776C>T	COL6A2	P12110-3	321	PF01391	12	0	2		974465,830020	14	0	https://www.metadome.app/metadome/position/GRCh38.p14/chr21/46116776/
chr21	46116785	1718473	G	A	Uncertain_significance	criteria_provided,_single_submitter	NC_000021.9:g.46116785G>A	COL6A2	P12110	324	PF01391	15	2	0	937877,3597969		16	0	https://www.metadome.app/metadome/position/GRCh38.p14/chr21/46116785/
chr21	46116785	1718473	G	A	Uncertain_significance	criteria_provided,_single_submitter	NC_000021.9:g.46116785G>A	COL6A2	P12110-2	324	PF01391	15	2	0	937877,3597969		16	0	https://www.metadome.app/metadome/position/GRCh38.p14/chr21/46116785/
chr21	46116785	1718473	G	A	Uncertain_significance	criteria_provided,_single_submitter	NC_000021.9:g.46116785G>A	COL6A2	P12110-3	324	PF01391	15	2	0	937877,3597969		16	0	https://www.metadome.app/metadome/position/GRCh38.p14/chr21/46116785/
chr21	46116786	285834	C	G	Uncertain_significance	criteria_provided,_single_submitter	NC_000021.9:g.46116786C>G	COL6A2	P12110	324	PF01391	15	2	0	937877,3597969		16	0	https://www.metadome.app/metadome/position/GRCh38.p14/chr21/46116785/
chr21	46116786	285834	C	G	Uncertain_significance	criteria_provided,_single_submitter	NC_000021.9:g.46116786C>G	COL6A2	P12110-2	324	PF01391	15	2	0	937877,3597969		16	0	https://www.metadome.app/metadome/position/GRCh38.p14/chr21/46116785/
chr21	46116786	285834	C	G	Uncertain_significance	criteria_provided,_single_submitter	NC_000021.9:g.46116786C>G	COL6A2	P12110-3	324	PF01391	15	2	0	937877,3597969		16	0	https://www.metadome.app/metadome/position/GRCh38.p14/chr21/46116785/
chr21	46116789	2109518	G	T	Uncertain_significance	criteria_provided,_single_submitter	NC_000021.9:g.46116789G>T	COL6A2	P12110	325	PF01391	16	43	75	17381,2570872,161974,431028,581481,2138070,3722865,1364729,3778605,526864,1410496,425638,546097,3634733,2505645,3634734,1701982,101265,1497664,101416,975101,2506491,599139,280028,2578456,595936,581961,419392,1348005,1047951,2203371,24520,24521,2200158,599064,195859,845467,1075130,10458,1360173,804588,523547,1458106	2063668,1477977,1803019,2799753,983450,1679855,3775628,1489144,1324114,2444401,3654313,1172807,1068188,3902833,1324104,2626749,1333627,3776259,930386,101170,101437,101496,101326,549957,3585821,3256697,1328475,3236151,3585892,3764795,549933,807566,2635499,1804093,3376618,2203281,3586079,635543,3835257,3586129,3256622,3359052,2536812,56907,2578454,939453,2575089,1676257,2711717,2824225,3242243,2683900,1895505,1067625,2930905,3597928,1804102,1077054,3236354,2681735,2732395,3236033,24494,3236219,1516172,522409,3775232,829976,2864863,1508303,1489240,235348,972323,1324124,1066230	3	0	https://www.metadome.app/metadome/position/GRCh38.p14/chr21/46116788/
chr21	46116789	2109518	G	T	Uncertain_significance	criteria_provided,_single_submitter	NC_000021.9:g.46116789G>T	COL6A2	P12110-2	325	PF01391	16	43	75	17381,2570872,161974,431028,581481,2138070,3722865,1364729,3778605,526864,1410496,425638,546097,3634733,2505645,3634734,1701982,101265,1497664,101416,975101,2506491,599139,280028,2578456,595936,581961,419392,1348005,1047951,2203371,24520,24521,2200158,599064,195859,845467,1075130,10458,1360173,804588,523547,1458106	2063668,1477977,1803019,2799753,983450,1679855,3775628,1489144,1324114,2444401,3654313,1172807,1068188,3902833,1324104,2626749,1333627,3776259,930386,101170,101437,101496,101326,549957,3585821,3256697,1328475,3236151,3585892,3764795,549933,807566,2635499,1804093,3376618,2203281,3586079,635543,3835257,3586129,3256622,3359052,2536812,56907,2578454,939453,2575089,1676257,2711717,2824225,3242243,2683900,1895505,1067625,2930905,3597928,1804102,1077054,3236354,2681735,2732395,3236033,24494,3236219,1516172,522409,3775232,829976,2864863,1508303,1489240,235348,972323,1324124,1066230	3	0	https://www.metadome.app/metadome/position/GRCh38.p14/chr21/46116788/
chr21	46116789	2109518	G	T	Uncertain_significance	criteria_provided,_single_submitter	NC_000021.9:g.46116789G>T	COL6A2	P12110-3	325	PF01391	16	43	75	17381,2570872,161974,431028,581481,2138070,3722865,1364729,3778605,526864,1410496,425638,546097,3634733,2505645,3634734,1701982,101265,1497664,101416,975101,2506491,599139,280028,2578456,595936,581961,419392,1348005,1047951,2203371,24520,24521,2200158,599064,195859,845467,1075130,10458,1360173,804588,523547,1458106	2063668,1477977,1803019,2799753,983450,1679855,3775628,1489144,1324114,2444401,3654313,1172807,1068188,3902833,1324104,2626749,1333627,3776259,930386,101170,101437,101496,101326,549957,3585821,3256697,1328475,3236151,3585892,3764795,549933,807566,2635499,1804093,3376618,2203281,3586079,635543,3835257,3586129,3256622,3359052,2536812,56907,2578454,939453,2575089,1676257,2711717,2824225,3242243,2683900,1895505,1067625,2930905,3597928,1804102,1077054,3236354,2681735,2732395,3236033,24494,3236219,1516172,522409,3775232,829976,2864863,1508303,1489240,235348,972323,1324124,1066230	3	0	https://www.metadome.app/metadome/position/GRCh38.p14/chr21/46116788/
chr21	46116804	2652798	A	T	Uncertain_significance	criteria_provided,_single_submitter	NC_000021.9:g.46116804A>T	COL6A2	P12110	330	PF01391	21	0	1		3389457	15	0	https://www.metadome.app/metadome/position/GRCh38.p14/chr21/46116803/
chr21	46116804	2652798	A	T	Uncertain_significance	criteria_provided,_single_submitter	NC_000021.9:g.46116804A>T	COL6A2	P12110-2	330	PF01391	21	0	1		3389457	15	0	https://www.metadome.app/metadome/position/GRCh38.p14/chr21/46116803/
chr21	46116804	2652798	A	T	Uncertain_significance	criteria_provided,_single_submitter	NC_000021.9:g.46116804A>T	COL6A2	P12110-3	330	PF01391	21	0	1		3389457	15	0	https://www.metadome.app/metadome/position/GRCh38.p14/chr21/46116803/
chr21	46116806	2235116	G	A	Uncertain_significance	criteria_provided,_single_submitter	NC_000021.9:g.46116806G>A	COL6A2	P12110	331	PF01391	22	35	66	2090887,1343392,17414,17289,2884075,456796,1451481,425639,3634732,853303,101309,101334,101166,284682,2910471,570492,2435801,3253061,1048047,431991,1459490,839286,2662592,2428944,587093,3349521,24386,1191044,1072946,3597924,968858,3597937,1440595,24662,1066898	2633691,997991,3345094,2691895,585514,1499947,1699427,2858817,421427,1676299,2009721,3665294,3575733,3687371,3575734,985005,1341495,459763,392836,2812440,1466399,3236080,1700012,2784265,3376902,3392560,3585930,2629807,1804092,3586011,2161074,3586032,3586046,829978,1468167,3586096,3338410,3586110,804577,3256639,427899,285457,502380,1013198,3238837,3699390,456830,1498266,3766670,1806461,1163008,1179130,1465592,4065117,975073,1179155,635479,2843902,2107712,3370330,1066834,3774587,830001,1067523,3383220,3597972	1	0	https://www.metadome.app/metadome/position/GRCh38.p14/chr21/46116806/
chr21	46116806	2235116	G	A	Uncertain_significance	criteria_provided,_single_submitter	NC_000021.9:g.46116806G>A	COL6A2	P12110-2	331	PF01391	22	35	66	2090887,1343392,17414,17289,2884075,456796,1451481,425639,3634732,853303,101309,101334,101166,284682,2910471,570492,2435801,3253061,1048047,431991,1459490,839286,2662592,2428944,587093,3349521,24386,1191044,1072946,3597924,968858,3597937,1440595,24662,1066898	2633691,997991,3345094,2691895,585514,1499947,1699427,2858817,421427,1676299,2009721,3665294,3575733,3687371,3575734,985005,1341495,459763,392836,2812440,1466399,3236080,1700012,2784265,3376902,3392560,3585930,2629807,1804092,3586011,2161074,3586032,3586046,829978,1468167,3586096,3338410,3586110,804577,3256639,427899,285457,502380,1013198,3238837,3699390,456830,1498266,3766670,1806461,1163008,1179130,1465592,4065117,975073,1179155,635479,2843902,2107712,3370330,1066834,3774587,830001,1067523,3383220,3597972	1	0	https://www.metadome.app/metadome/position/GRCh38.p14/chr21/46116806/
chr21	46116806	2235116	G	A	Uncertain_significance	criteria_provided,_single_submitter	NC_000021.9:g.46116806G>A	COL6A2	P12110-3	331	PF01391	22	35	66	2090887,1343392,17414,17289,2884075,456796,1451481,425639,3634732,853303,101309,101334,101166,284682,2910471,570492,2435801,3253061,1048047,431991,1459490,839286,2662592,2428944,587093,3349521,24386,1191044,1072946,3597924,968858,3597937,1440595,24662,1066898	2633691,997991,3345094,2691895,585514,1499947,1699427,2858817,421427,1676299,2009721,3665294,3575733,3687371,3575734,985005,1341495,459763,392836,2812440,1466399,3236080,1700012,2784265,3376902,3392560,3585930,2629807,1804092,3586011,2161074,3586032,3586046,829978,1468167,3586096,3338410,3586110,804577,3256639,427899,285457,502380,1013198,3238837,3699390,456830,1498266,3766670,1806461,1163008,1179130,1465592,4065117,975073,1179155,635479,2843902,2107712,3370330,1066834,3774587,830001,1067523,3383220,3597972	1	0	https://www.metadome.app/metadome/position/GRCh38.p14/chr21/46116806/
chr21	46117404	3689411	A	G	Uncertain_significance	criteria_provided,_single_submitter	NC_000021.9:g.46117404A>G	COL6A2	P12110	335	PF01391	26	2	0	1510897,372343		13	0	https://www.metadome.app/metadome/position/GRCh38.p14/chr21/46117403/
chr21	46117404	3689411	A	G	Uncertain_significance	criteria_provided,_single_submitter	NC_000021.9:g.46117404A>G	COL6A2	P12110-2	335	PF01391	26	2	0	1510897,372343		13	0	https://www.metadome.app/metadome/position/GRCh38.p14/chr21/46117403/
chr21	46117404	3689411	A	G	Uncertain_significance	criteria_provided,_single_submitter	NC_000021.9:g.46117404A>G	COL6A2	P12110-3	335	PF01391	26	2	0	1510897,372343		13	0	https://www.metadome.app/metadome/position/GRCh38.p14/chr21/46117403/
chr21	46117407	3607370	T	C	Uncertain_significance	criteria_provided,_single_submitter	NC_000021.9:g.46117407T>C	COL6A2	P12110	336	PF01391	27	1	1	379510	2445354	13	0	https://www.metadome.app/metadome/position/GRCh38.p14/chr21/46117406/
chr21	46117407	3607370	T	C	Uncertain_significance	criteria_provided,_single_submitter	NC_000021.9:g.46117407T>C	COL6A2	P12110-2	336	PF01391	27	1	1	379510	2445354	13	0	https://www.metadome.app/metadome/position/GRCh38.p14/chr21/46117406/
chr21	46117407	3607370	T	C	Uncertain_significance	criteria_provided,_single_submitter	NC_000021.9:g.46117407T>C	COL6A2	P12110-3	336	PF01391	27	1	1	379510	2445354	13	0	https://www.metadome.app/metadome/position/GRCh38.p14/chr21/46117406/
chr21	46117409	1516004	G	A	Uncertain_significance	criteria_provided,_single_submitter	NC_000021.9:g.46117409G>A	COL6A2	P12110	337	PF01391	28	39	43	2014555,1326881,978480,4083052,1338881,2001011,1332992,425612,17327,2419141,2099098,1368256,17316,101223,581735,101402,101465,101257,101164,635506,476547,17180,17169,17460,17458,1048048,419501,3376915,1047984,2203366,1676646,2136557,839226,2925410,24265,452664,1805498,3597886,2138709	1224447,1067209,1027389,3691513,3064118,3719562,3687965,4072336,3575719,872928,1179197,1479291,3255204,2492946,1172809,3366885,691329,101118,2921205,1468539,2031676,2499540,3585927,3585928,557549,56907,1471532,284386,17448,3344912,35955,1333726,1699981,691332,1508006,2760638,438707,3597939,599106,1077059,3907664,2093247,2028029	1	0	https://www.metadome.app/metadome/position/GRCh38.p14/chr21/46117409/
chr21	46117409	1516004	G	A	Uncertain_significance	criteria_provided,_single_submitter	NC_000021.9:g.46117409G>A	COL6A2	P12110-2	337	PF01391	28	39	43	2014555,1326881,978480,4083052,1338881,2001011,1332992,425612,17327,2419141,2099098,1368256,17316,101223,581735,101402,101465,101257,101164,635506,476547,17180,17169,17460,17458,1048048,419501,3376915,1047984,2203366,1676646,2136557,839226,2925410,24265,452664,1805498,3597886,2138709	1224447,1067209,1027389,3691513,3064118,3719562,3687965,4072336,3575719,872928,1179197,1479291,3255204,2492946,1172809,3366885,691329,101118,2921205,1468539,2031676,2499540,3585927,3585928,557549,56907,1471532,284386,17448,3344912,35955,1333726,1699981,691332,1508006,2760638,438707,3597939,599106,1077059,3907664,2093247,2028029	1	0	https://www.metadome.app/metadome/position/GRCh38.p14/chr21/46117409/
chr21	46117409	1516004	G	A	Uncertain_significance	criteria_provided,_single_submitter	NC_000021.9:g.46117409G>A	COL6A2	P12110-3	337	PF01391	28	39	43	2014555,1326881,978480,4083052,1338881,2001011,1332992,425612,17327,2419141,2099098,1368256,17316,101223,581735,101402,101465,101257,101164,635506,476547,17180,17169,17460,17458,1048048,419501,3376915,1047984,2203366,1676646,2136557,839226,2925410,24265,452664,1805498,3597886,2138709	1224447,1067209,1027389,3691513,3064118,3719562,3687965,4072336,3575719,872928,1179197,1479291,3255204,2492946,1172809,3366885,691329,101118,2921205,1468539,2031676,2499540,3585927,3585928,557549,56907,1471532,284386,17448,3344912,35955,1333726,1699981,691332,1508006,2760638,438707,3597939,599106,1077059,3907664,2093247,2028029	1	0	https://www.metadome.app/metadome/position/GRCh38.p14/chr21/46117409/
chr21	46117415	1198434	A	G	Uncertain_significance	criteria_provided,_multiple_submitters,_no_conflicts	NC_000021.9:g.46117415A>G	COL6A2	P12110	339	PF01391	30	2	5	17456,951382	2813956,3585908,1685282,2627473,2130206	17	0	https://www.metadome.app/metadome/position/GRCh38.p14/chr21/46117415/
chr21	46117415	1198434	A	G	Uncertain_significance	criteria_provided,_multiple_submitters,_no_conflicts	NC_000021.9:g.46117415A>G	COL6A2	P12110-2	339	PF01391	30	2	5	17456,951382	2813956,3585908,1685282,2627473,2130206	17	0	https://www.metadome.app/metadome/position/GRCh38.p14/chr21/46117415/
chr21	46117415	1198434	A	G	Uncertain_significance	criteria_provided,_multiple_submitters,_no_conflicts	NC_000021.9:g.46117415A>G	COL6A2	P12110-3	339	PF01391	30	2	5	17456,951382	2813956,3585908,1685282,2627473,2130206	17	0	https://www.metadome.app/metadome/position/GRCh38.p14/chr21/46117415/
chr21	46117417	2440379	C	G	Uncertain_significance	criteria_provided,_single_submitter	NC_000021.9:g.46117417C>G	COL6A2	P12110	339	PF01391	30	2	5	17456,951382	2813956,3585908,1685282,2627473,2130206	17	0	https://www.metadome.app/metadome/position/GRCh38.p14/chr21/46117415/
chr21	46117417	2440379	C	G	Uncertain_significance	criteria_provided,_single_submitter	NC_000021.9:g.46117417C>G	COL6A2	P12110-2	339	PF01391	30	2	5	17456,951382	2813956,3585908,1685282,2627473,2130206	17	0	https://www.metadome.app/metadome/position/GRCh38.p14/chr21/46117415/
chr21	46117417	2440379	C	G	Uncertain_significance	criteria_provided,_single_submitter	NC_000021.9:g.46117417C>G	COL6A2	P12110-3	339	PF01391	30	2	5	17456,951382	2813956,3585908,1685282,2627473,2130206	17	0	https://www.metadome.app/metadome/position/GRCh38.p14/chr21/46117415/
chr21	46117418	2028460	G	C	Uncertain_significance	criteria_provided,_single_submitter	NC_000021.9:g.46117418G>C	COL6A2	P12110	340	PF01391	31	51	73	3366894,265698,1212764,445376,1070922,989300,582248,17292,1326579,3341114,425642,2847789,456797,1456151,1400279,101363,2734342,101296,419652,101289,3586000,1375749,804578,447172,3586120,194744,285962,1048020,1676650,279790,2734514,1676647,429804,1457012,4075359,4075341,17241,2505465,24292,3572993,447199,587088,10462,1457350,3677204,2907593,3597930,1455953,1452536,988114,1066898	449528,1986405,2851011,829805,3255203,2637905,988366,1224322,1067522,1068188,3902833,2001047,2504118,1298572,3575733,3365180,1703695,2027793,439502,1704379,944135,1469275,35962,2725531,101267,3383165,101327,101461,3376828,1676826,3256622,3359052,3585963,562306,964178,2691524,3586065,3234088,562274,191151,3061902,3586131,2674601,502583,2439438,287030,2762005,2682336,2810841,3589257,3358702,3065440,3393058,2439307,2941684,1701991,3383074,439530,1346943,562431,3597866,1077048,1334560,3597925,3017907,562329,1077057,870365,453113,1067523,1464935,3597983,3597887	0	0	https://www.metadome.app/metadome/position/GRCh38.p14/chr21/46117418/
chr21	46117418	2028460	G	C	Uncertain_significance	criteria_provided,_single_submitter	NC_000021.9:g.46117418G>C	COL6A2	P12110-2	340	PF01391	31	51	73	3366894,265698,1212764,445376,1070922,989300,582248,17292,1326579,3341114,425642,2847789,456797,1456151,1400279,101363,2734342,101296,419652,101289,3586000,1375749,804578,447172,3586120,194744,285962,1048020,1676650,279790,2734514,1676647,429804,1457012,4075359,4075341,17241,2505465,24292,3572993,447199,587088,10462,1457350,3677204,2907593,3597930,1455953,1452536,988114,1066898	449528,1986405,2851011,829805,3255203,2637905,988366,1224322,1067522,1068188,3902833,2001047,2504118,1298572,3575733,3365180,1703695,2027793,439502,1704379,944135,1469275,35962,2725531,101267,3383165,101327,101461,3376828,1676826,3256622,3359052,3585963,562306,964178,2691524,3586065,3234088,562274,191151,3061902,3586131,2674601,502583,2439438,287030,2762005,2682336,2810841,3589257,3358702,3065440,3393058,2439307,2941684,1701991,3383074,439530,1346943,562431,3597866,1077048,1334560,3597925,3017907,562329,1077057,870365,453113,1067523,1464935,3597983,3597887	0	0	https://www.metadome.app/metadome/position/GRCh38.p14/chr21/46117418/
chr21	46117418	2028460	G	C	Uncertain_significance	criteria_provided,_single_submitter	NC_000021.9:g.46117418G>C	COL6A2	P12110-3	340	PF01391	31	51	73	3366894,265698,1212764,445376,1070922,989300,582248,17292,1326579,3341114,425642,2847789,456797,1456151,1400279,101363,2734342,101296,419652,101289,3586000,1375749,804578,447172,3586120,194744,285962,1048020,1676650,279790,2734514,1676647,429804,1457012,4075359,4075341,17241,2505465,24292,3572993,447199,587088,10462,1457350,3677204,2907593,3597930,1455953,1452536,988114,1066898	449528,1986405,2851011,829805,3255203,2637905,988366,1224322,1067522,1068188,3902833,2001047,2504118,1298572,3575733,3365180,1703695,2027793,439502,1704379,944135,1469275,35962,2725531,101267,3383165,101327,101461,3376828,1676826,3256622,3359052,3585963,562306,964178,2691524,3586065,3234088,562274,191151,3061902,3586131,2674601,502583,2439438,287030,2762005,2682336,2810841,3589257,3358702,3065440,3393058,2439307,2941684,1701991,3383074,439530,1346943,562431,3597866,1077048,1334560,3597925,3017907,562329,1077057,870365,453113,1067523,1464935,3597983,3597887	0	0	https://www.metadome.app/metadome/position/GRCh38.p14/chr21/46117418/
chr21	46117418	2301885	G	A	Uncertain_significance	criteria_provided,_single_submitter	NC_000021.9:g.46117418G>A	COL6A2	P12110	340	PF01391	31	51	73	3366894,265698,1212764,445376,1070922,989300,582248,17292,1326579,3341114,425642,2847789,456797,1456151,1400279,101363,2734342,101296,419652,101289,3586000,1375749,804578,447172,3586120,194744,285962,1048020,1676650,279790,2734514,1676647,429804,1457012,4075359,4075341,17241,2505465,24292,3572993,447199,587088,10462,1457350,3677204,2907593,3597930,1455953,1452536,988114,1066898	449528,1986405,2851011,829805,3255203,2637905,988366,1224322,1067522,1068188,3902833,2001047,2504118,1298572,3575733,3365180,1703695,2027793,439502,1704379,944135,1469275,35962,2725531,101267,3383165,101327,101461,3376828,1676826,3256622,3359052,3585963,562306,964178,2691524,3586065,3234088,562274,191151,3061902,3586131,2674601,502583,2439438,287030,2762005,2682336,2810841,3589257,3358702,3065440,3393058,2439307,2941684,1701991,3383074,439530,1346943,562431,3597866,1077048,1334560,3597925,3017907,562329,1077057,870365,453113,1067523,1464935,3597983,3597887	0	0	https://www.metadome.app/metadome/position/GRCh38.p14/chr21/46117418/
chr21	46117418	2301885	G	A	Uncertain_significance	criteria_provided,_single_submitter	NC_000021.9:g.46117418G>A	COL6A2	P12110-2	340	PF01391	31	51	73	3366894,265698,1212764,445376,1070922,989300,582248,17292,1326579,3341114,425642,2847789,456797,1456151,1400279,101363,2734342,101296,419652,101289,3586000,1375749,804578,447172,3586120,194744,285962,1048020,1676650,279790,2734514,1676647,429804,1457012,4075359,4075341,17241,2505465,24292,3572993,447199,587088,10462,1457350,3677204,2907593,3597930,1455953,1452536,988114,1066898	449528,1986405,2851011,829805,3255203,2637905,988366,1224322,1067522,1068188,3902833,2001047,2504118,1298572,3575733,3365180,1703695,2027793,439502,1704379,944135,1469275,35962,2725531,101267,3383165,101327,101461,3376828,1676826,3256622,3359052,3585963,562306,964178,2691524,3586065,3234088,562274,191151,3061902,3586131,2674601,502583,2439438,287030,2762005,2682336,2810841,3589257,3358702,3065440,3393058,2439307,2941684,1701991,3383074,439530,1346943,562431,3597866,1077048,1334560,3597925,3017907,562329,1077057,870365,453113,1067523,1464935,3597983,3597887	0	0	https://www.metadome.app/metadome/position/GRCh38.p14/chr21/46117418/
chr21	46117418	2301885	G	A	Uncertain_significance	criteria_provided,_single_submitter	NC_000021.9:g.46117418G>A	COL6A2	P12110-3	340	PF01391	31	51	73	3366894,265698,1212764,445376,1070922,989300,582248,17292,1326579,3341114,425642,2847789,456797,1456151,1400279,101363,2734342,101296,419652,101289,3586000,1375749,804578,447172,3586120,194744,285962,1048020,1676650,279790,2734514,1676647,429804,1457012,4075359,4075341,17241,2505465,24292,3572993,447199,587088,10462,1457350,3677204,2907593,3597930,1455953,1452536,988114,1066898	449528,1986405,2851011,829805,3255203,2637905,988366,1224322,1067522,1068188,3902833,2001047,2504118,1298572,3575733,3365180,1703695,2027793,439502,1704379,944135,1469275,35962,2725531,101267,3383165,101327,101461,3376828,1676826,3256622,3359052,3585963,562306,964178,2691524,3586065,3234088,562274,191151,3061902,3586131,2674601,502583,2439438,287030,2762005,2682336,2810841,3589257,3358702,3065440,3393058,2439307,2941684,1701991,3383074,439530,1346943,562431,3597866,1077048,1334560,3597925,3017907,562329,1077057,870365,453113,1067523,1464935,3597983,3597887	0	0	https://www.metadome.app/metadome/position/GRCh38.p14/chr21/46117418/
chr21	46117424	2440387	C	T	Uncertain_significance	criteria_provided,_single_submitter	NC_000021.9:g.46117424C>T	COL6A2	P12110	342	PF01391	33	1	0	17368		15	0	https://www.metadome.app/metadome/position/GRCh38.p14/chr21/46117424/
chr21	46117424	2440387	C	T	Uncertain_significance	criteria_provided,_single_submitter	NC_000021.9:g.46117424C>T	COL6A2	P12110-2	342	PF01391	33	1	0	17368		15	0	https://www.metadome.app/metadome/position/GRCh38.p14/chr21/46117424/
chr21	46117424	2440387	C	T	Uncertain_significance	criteria_provided,_single_submitter	NC_000021.9:g.46117424C>T	COL6A2	P12110-3	342	PF01391	33	1	0	17368		15	0	https://www.metadome.app/metadome/position/GRCh38.p14/chr21/46117424/
chr21	46117427	2916860	G	A	Uncertain_significance	criteria_provided,_single_submitter	NC_000021.9:g.46117427G>A	COL6A2	P12110	343	PF01391	34	46	62	280525,132791,2764999,161975,17418,449496,18462,427143,17301,655548,453209,2138072,1996639,2138082,3720386,101157,101199,556434,369941,93894,17181,476441,803640,1351958,476496,2138406,198473,379479,17447,429738,2571819,1676648,1047945,29635,585503,2921806,1098566,447209,452626,2138697,807579,24617,1455643,635512,635536,587106	3366881,3717053,3720384,2115797,994199,3645012,2137347,3646273,2858815,3575731,2902265,3067620,4081256,1803788,526863,199743,3377374,3585811,2734413,3003833,829917,3585985,3586002,1691504,2577108,3586055,562286,3586069,3907700,3377039,3234099,562463,2690575,426588,3773688,1685283,2011015,3589278,848872,17262,2951085,2944253,2609904,851082,3597890,3636314,2737334,3340120,3597918,1508829,3236218,3380929,974427,2149550,1514624,2585041,2861242,2021989,3383220,3597972,3597984,562348	0	0	https://www.metadome.app/metadome/position/GRCh38.p14/chr21/46117427/
chr21	46117427	2916860	G	A	Uncertain_significance	criteria_provided,_single_submitter	NC_000021.9:g.46117427G>A	COL6A2	P12110-2	343	PF01391	34	46	62	280525,132791,2764999,161975,17418,449496,18462,427143,17301,655548,453209,2138072,1996639,2138082,3720386,101157,101199,556434,369941,93894,17181,476441,803640,1351958,476496,2138406,198473,379479,17447,429738,2571819,1676648,1047945,29635,585503,2921806,1098566,447209,452626,2138697,807579,24617,1455643,635512,635536,587106	3366881,3717053,3720384,2115797,994199,3645012,2137347,3646273,2858815,3575731,2902265,3067620,4081256,1803788,526863,199743,3377374,3585811,2734413,3003833,829917,3585985,3586002,1691504,2577108,3586055,562286,3586069,3907700,3377039,3234099,562463,2690575,426588,3773688,1685283,2011015,3589278,848872,17262,2951085,2944253,2609904,851082,3597890,3636314,2737334,3340120,3597918,1508829,3236218,3380929,974427,2149550,1514624,2585041,2861242,2021989,3383220,3597972,3597984,562348	0	0	https://www.metadome.app/metadome/position/GRCh38.p14/chr21/46117427/
chr21	46117427	2916860	G	A	Uncertain_significance	criteria_provided,_single_submitter	NC_000021.9:g.46117427G>A	COL6A2	P12110-3	343	PF01391	34	46	62	280525,132791,2764999,161975,17418,449496,18462,427143,17301,655548,453209,2138072,1996639,2138082,3720386,101157,101199,556434,369941,93894,17181,476441,803640,1351958,476496,2138406,198473,379479,17447,429738,2571819,1676648,1047945,29635,585503,2921806,1098566,447209,452626,2138697,807579,24617,1455643,635512,635536,587106	3366881,3717053,3720384,2115797,994199,3645012,2137347,3646273,2858815,3575731,2902265,3067620,4081256,1803788,526863,199743,3377374,3585811,2734413,3003833,829917,3585985,3586002,1691504,2577108,3586055,562286,3586069,3907700,3377039,3234099,562463,2690575,426588,3773688,1685283,2011015,3589278,848872,17262,2951085,2944253,2609904,851082,3597890,3636314,2737334,3340120,3597918,1508829,3236218,3380929,974427,2149550,1514624,2585041,2861242,2021989,3383220,3597972,3597984,562348	0	0	https://www.metadome.app/metadome/position/GRCh38.p14/chr21/46117427/
chr21	46117442	2440389	C	T	Uncertain_significance	criteria_provided,_single_submitter	NC_000021.9:g.46117442C>T	COL6A2	P12110	348	PF01391	39	1	1	1711979	3340154	19	0	https://www.metadome.app/metadome/position/GRCh38.p14/chr21/46117442/
chr21	46117442	2440389	C	T	Uncertain_significance	criteria_provided,_single_submitter	NC_000021.9:g.46117442C>T	COL6A2	P12110-2	348	PF01391	39	1	1	1711979	3340154	19	0	https://www.metadome.app/metadome/position/GRCh38.p14/chr21/46117442/
chr21	46117442	2440389	C	T	Uncertain_significance	criteria_provided,_single_submitter	NC_000021.9:g.46117442C>T	COL6A2	P12110-3	348	PF01391	39	1	1	1711979	3340154	19	0	https://www.metadome.app/metadome/position/GRCh38.p14/chr21/46117442/
chr21	46117443	286573	C	T	Uncertain_significance	criteria_provided,_single_submitter	NC_000021.9:g.46117443C>T	COL6A2	P12110	348	PF01391	39	1	1	1711979	3340154	19	0	https://www.metadome.app/metadome/position/GRCh38.p14/chr21/46117442/
chr21	46117443	286573	C	T	Uncertain_significance	criteria_provided,_single_submitter	NC_000021.9:g.46117443C>T	COL6A2	P12110-2	348	PF01391	39	1	1	1711979	3340154	19	0	https://www.metadome.app/metadome/position/GRCh38.p14/chr21/46117442/
chr21	46117443	286573	C	T	Uncertain_significance	criteria_provided,_single_submitter	NC_000021.9:g.46117443C>T	COL6A2	P12110-3	348	PF01391	39	1	1	1711979	3340154	19	0	https://www.metadome.app/metadome/position/GRCh38.p14/chr21/46117442/
chr21	46117445	838289	G	A	Uncertain_significance	criteria_provided,_single_submitter	NC_000021.9:g.46117445G>A	COL6A2	P12110	349	PF01391	40	55	64	2095627,3776353,1326882,663729,2735839,1326880,265429,17417,974460,1698009,2695001,4070581,3362885,1074717,3383401,17284,665914,2159545,1442398,1458042,101287,547274,872593,476547,3723893,855625,3775946,2203360,372348,17455,1188318,1217102,4075359,456836,3594954,447150,526894,4075344,4075354,204296,38756,24461,3380928,3346167,3597920,24529,1424204,522413,2816516,3369277,562403,2138709,3636313,2850977,1455628	986890,3350229,1685273,993681,2087822,870797,1525217,1324112,3236066,3255139,3392554,1685267,1224386,35901,439501,2501692,983519,3634093,2734343,3585894,3585765,3585773,3376830,3342271,2634346,3585803,4065075,3235213,3585888,3585905,3585926,3586126,427770,3256672,3376897,3370320,2506490,3066299,3586073,3586087,3236369,2536812,210750,594119,1324137,2941684,2027820,1701999,691336,433187,3252034,3772659,2752543,807580,691807,1803953,2003824,3895486,1470320,857172,2028029,3254905,3636331,3597973	2	0	https://www.metadome.app/metadome/position/GRCh38.p14/chr21/46117445/
chr21	46117445	838289	G	A	Uncertain_significance	criteria_provided,_single_submitter	NC_000021.9:g.46117445G>A	COL6A2	P12110-2	349	PF01391	40	55	64	2095627,3776353,1326882,663729,2735839,1326880,265429,17417,974460,1698009,2695001,4070581,3362885,1074717,3383401,17284,665914,2159545,1442398,1458042,101287,547274,872593,476547,3723893,855625,3775946,2203360,372348,17455,1188318,1217102,4075359,456836,3594954,447150,526894,4075344,4075354,204296,38756,24461,3380928,3346167,3597920,24529,1424204,522413,2816516,3369277,562403,2138709,3636313,2850977,1455628	986890,3350229,1685273,993681,2087822,870797,1525217,1324112,3236066,3255139,3392554,1685267,1224386,35901,439501,2501692,983519,3634093,2734343,3585894,3585765,3585773,3376830,3342271,2634346,3585803,4065075,3235213,3585888,3585905,3585926,3586126,427770,3256672,3376897,3370320,2506490,3066299,3586073,3586087,3236369,2536812,210750,594119,1324137,2941684,2027820,1701999,691336,433187,3252034,3772659,2752543,807580,691807,1803953,2003824,3895486,1470320,857172,2028029,3254905,3636331,3597973	2	0	https://www.metadome.app/metadome/position/GRCh38.p14/chr21/46117445/
chr21	46117445	838289	G	A	Uncertain_significance	criteria_provided,_single_submitter	NC_000021.9:g.46117445G>A	COL6A2	P12110-3	349	PF01391	40	55	64	2095627,3776353,1326882,663729,2735839,1326880,265429,17417,974460,1698009,2695001,4070581,3362885,1074717,3383401,17284,665914,2159545,1442398,1458042,101287,547274,872593,476547,3723893,855625,3775946,2203360,372348,17455,1188318,1217102,4075359,456836,3594954,447150,526894,4075344,4075354,204296,38756,24461,3380928,3346167,3597920,24529,1424204,522413,2816516,3369277,562403,2138709,3636313,2850977,1455628	986890,3350229,1685273,993681,2087822,870797,1525217,1324112,3236066,3255139,3392554,1685267,1224386,35901,439501,2501692,983519,3634093,2734343,3585894,3585765,3585773,3376830,3342271,2634346,3585803,4065075,3235213,3585888,3585905,3585926,3586126,427770,3256672,3376897,3370320,2506490,3066299,3586073,3586087,3236369,2536812,210750,594119,1324137,2941684,2027820,1701999,691336,433187,3252034,3772659,2752543,807580,691807,1803953,2003824,3895486,1470320,857172,2028029,3254905,3636331,3597973	2	0	https://www.metadome.app/metadome/position/GRCh38.p14/chr21/46117445/
chr21	46117451	286221	C	T	Uncertain_significance	criteria_provided,_multiple_submitters,_no_conflicts	NC_000021.9:g.46117451C>T	COL6A2	P12110	351	PF01391	42	0	1		1478778	20	0	https://www.metadome.app/metadome/position/GRCh38.p14/chr21/46117451/
chr21	46117451	286221	C	T	Uncertain_significance	criteria_provided,_multiple_submitters,_no_conflicts	NC_000021.9:g.46117451C>T	COL6A2	P12110-2	351	PF01391	42	0	1		1478778	20	0	https://www.metadome.app/metadome/position/GRCh38.p14/chr21/46117451/
chr21	46117451	286221	C	T	Uncertain_significance	criteria_provided,_multiple_submitters,_no_conflicts	NC_000021.9:g.46117451C>T	COL6A2	P12110-3	351	PF01391	42	0	1		1478778	20	0	https://www.metadome.app/metadome/position/GRCh38.p14/chr21/46117451/
chr21	46117452	596931	G	A	Uncertain_significance	criteria_provided,_multiple_submitters,_no_conflicts	NC_000021.9:g.46117452G>A	COL6A2	P12110	351	PF01391	42	0	1		1478778	20	0	https://www.metadome.app/metadome/position/GRCh38.p14/chr21/46117451/
chr21	46117452	596931	G	A	Uncertain_significance	criteria_provided,_multiple_submitters,_no_conflicts	NC_000021.9:g.46117452G>A	COL6A2	P12110-2	351	PF01391	42	0	1		1478778	20	0	https://www.metadome.app/metadome/position/GRCh38.p14/chr21/46117451/
chr21	46117452	596931	G	A	Uncertain_significance	criteria_provided,_multiple_submitters,_no_conflicts	NC_000021.9:g.46117452G>A	COL6A2	P12110-3	351	PF01391	42	0	1		1478778	20	0	https://www.metadome.app/metadome/position/GRCh38.p14/chr21/46117451/
chr21	46117887	1037342	A	C	Uncertain_significance	criteria_provided,_single_submitter	NC_000021.9:g.46117887A>C	COL6A2	P12110	356	PF01391	47	0	1		617567	10	0	https://www.metadome.app/metadome/position/GRCh38.p14/chr21/46117886/
chr21	46117887	1037342	A	C	Uncertain_significance	criteria_provided,_single_submitter	NC_000021.9:g.46117887A>C	COL6A2	P12110-2	356	PF01391	47	0	1		617567	10	0	https://www.metadome.app/metadome/position/GRCh38.p14/chr21/46117886/
chr21	46117887	1037342	A	C	Uncertain_significance	criteria_provided,_single_submitter	NC_000021.9:g.46117887A>C	COL6A2	P12110-3	356	PF01391	47	0	1		617567	10	0	https://www.metadome.app/metadome/position/GRCh38.p14/chr21/46117886/
chr21	46117890	844254	C	T	Uncertain_significance	criteria_provided,_multiple_submitters,_no_conflicts	NC_000021.9:g.46117890C>T	COL6A2	P12110	357	PF01391	48	0	1		974465	14	0	https://www.metadome.app/metadome/position/GRCh38.p14/chr21/46117889/
chr21	46117890	844254	C	T	Uncertain_significance	criteria_provided,_multiple_submitters,_no_conflicts	NC_000021.9:g.46117890C>T	COL6A2	P12110-2	357	PF01391	48	0	1		974465	14	0	https://www.metadome.app/metadome/position/GRCh38.p14/chr21/46117889/
chr21	46117890	844254	C	T	Uncertain_significance	criteria_provided,_multiple_submitters,_no_conflicts	NC_000021.9:g.46117890C>T	COL6A2	P12110-3	357	PF01391	48	0	1		974465	14	0	https://www.metadome.app/metadome/position/GRCh38.p14/chr21/46117889/
chr21	46117898	476448	G	T	Uncertain_significance	criteria_provided,_single_submitter	NC_000021.9:g.46117898G>T	COL6A2	P12110	360	PF01391	3	4	0	2834310,937877,456826,3597969		14	0	https://www.metadome.app/metadome/position/GRCh38.p14/chr21/46117898/
chr21	46117898	476448	G	T	Uncertain_significance	criteria_provided,_single_submitter	NC_000021.9:g.46117898G>T	COL6A2	P12110	360	PF01391	51	1	1	1048045	1676610	14	0	https://www.metadome.app/metadome/position/GRCh38.p14/chr21/46117898/
chr21	46117898	476448	G	T	Uncertain_significance	criteria_provided,_single_submitter	NC_000021.9:g.46117898G>T	COL6A2	P12110-2	360	PF01391	51	1	1	1048045	1676610	14	0	https://www.metadome.app/metadome/position/GRCh38.p14/chr21/46117898/
chr21	46117898	476448	G	T	Uncertain_significance	criteria_provided,_single_submitter	NC_000021.9:g.46117898G>T	COL6A2	P12110-3	360	PF01391	51	1	1	1048045	1676610	14	0	https://www.metadome.app/metadome/position/GRCh38.p14/chr21/46117898/
chr21	46117899	1045034	C	T	Uncertain_significance	criteria_provided,_single_submitter	NC_000021.9:g.46117899C>T	COL6A2	P12110	360	PF01391	3	4	0	2834310,937877,456826,3597969		14	0	https://www.metadome.app/metadome/position/GRCh38.p14/chr21/46117898/
chr21	46117899	1045034	C	T	Uncertain_significance	criteria_provided,_single_submitter	NC_000021.9:g.46117899C>T	COL6A2	P12110	360	PF01391	51	1	1	1048045	1676610	14	0	https://www.metadome.app/metadome/position/GRCh38.p14/chr21/46117898/
chr21	46117899	1045034	C	T	Uncertain_significance	criteria_provided,_single_submitter	NC_000021.9:g.46117899C>T	COL6A2	P12110-2	360	PF01391	51	1	1	1048045	1676610	14	0	https://www.metadome.app/metadome/position/GRCh38.p14/chr21/46117898/
chr21	46117899	1045034	C	T	Uncertain_significance	criteria_provided,_single_submitter	NC_000021.9:g.46117899C>T	COL6A2	P12110-3	360	PF01391	51	1	1	1048045	1676610	14	0	https://www.metadome.app/metadome/position/GRCh38.p14/chr21/46117898/
chr21	46117899	1302084	C	G	Uncertain_significance	criteria_provided,_multiple_submitters,_no_conflicts	NC_000021.9:g.46117899C>G	COL6A2	P12110	360	PF01391	3	4	0	2834310,937877,456826,3597969		14	0	https://www.metadome.app/metadome/position/GRCh38.p14/chr21/46117898/
chr21	46117899	1302084	C	G	Uncertain_significance	criteria_provided,_multiple_submitters,_no_conflicts	NC_000021.9:g.46117899C>G	COL6A2	P12110	360	PF01391	51	1	1	1048045	1676610	14	0	https://www.metadome.app/metadome/position/GRCh38.p14/chr21/46117898/
chr21	46117899	1302084	C	G	Uncertain_significance	criteria_provided,_multiple_submitters,_no_conflicts	NC_000021.9:g.46117899C>G	COL6A2	P12110-2	360	PF01391	51	1	1	1048045	1676610	14	0	https://www.metadome.app/metadome/position/GRCh38.p14/chr21/46117898/
chr21	46117899	1302084	C	G	Uncertain_significance	criteria_provided,_multiple_submitters,_no_conflicts	NC_000021.9:g.46117899C>G	COL6A2	P12110-3	360	PF01391	51	1	1	1048045	1676610	14	0	https://www.metadome.app/metadome/position/GRCh38.p14/chr21/46117898/
chr21	46117915	542963	G	T	Uncertain_significance	criteria_provided,_single_submitter	NC_000021.9:g.46117915G>T	COL6A2	P12110	365	PF01391	56	0	1		430716	10	0	https://www.metadome.app/metadome/position/GRCh38.p14/chr21/46117913/
chr21	46117915	542963	G	T	Uncertain_significance	criteria_provided,_single_submitter	NC_000021.9:g.46117915G>T	COL6A2	P12110	365	PF01391	8	0	1		992987	12	0	https://www.metadome.app/metadome/position/GRCh38.p14/chr21/46117913/
chr21	46117915	542963	G	T	Uncertain_significance	criteria_provided,_single_submitter	NC_000021.9:g.46117915G>T	COL6A2	P12110-2	365	PF01391	56	0	1		430716	10	0	https://www.metadome.app/metadome/position/GRCh38.p14/chr21/46117913/
chr21	46117915	542963	G	T	Uncertain_significance	criteria_provided,_single_submitter	NC_000021.9:g.46117915G>T	COL6A2	P12110-3	365	PF01391	56	0	1		430716	10	0	https://www.metadome.app/metadome/position/GRCh38.p14/chr21/46117913/
chr21	46117932	642090	G	T	Uncertain_significance	criteria_provided,_single_submitter	NC_000021.9:g.46117932G>T	COL6A2	P12110	371	PF01391	14	1	1	1510897	1065332	21	0	https://www.metadome.app/metadome/position/GRCh38.p14/chr21/46117931/
chr21	46118615	642365	G	C	Uncertain_significance	criteria_provided,_multiple_submitters,_no_conflicts	NC_000021.9:g.46118615G>C	COL6A2	P12110	373	PF01391	16	43	75	17381,2570872,161974,431028,581481,2138070,3722865,1364729,3778605,526864,1410496,425638,546097,3634733,2505645,3634734,1701982,101265,1497664,101416,975101,2506491,599139,280028,2578456,595936,581961,419392,1348005,1047951,2203371,24520,24521,2200158,599064,195859,845467,1075130,10458,1360173,804588,523547,1458106	2063668,1477977,1803019,2799753,983450,1679855,3775628,1489144,1324114,2444401,3654313,1172807,1068188,3902833,1324104,2626749,1333627,3776259,930386,101170,101437,101496,101326,549957,3585821,3256697,1328475,3236151,3585892,3764795,549933,807566,2635499,1804093,3376618,2203281,3586079,635543,3835257,3586129,3256622,3359052,2536812,56907,2578454,939453,2575089,1676257,2711717,2824225,3242243,2683900,1895505,1067625,2930905,3597928,1804102,1077054,3236354,2681735,2732395,3236033,24494,3236219,1516172,522409,3775232,829976,2864863,1508303,1489240,235348,972323,1324124,1066230	3	0	https://www.metadome.app/metadome/position/GRCh38.p14/chr21/46118614/
chr21	46118621	1060526	C	G	Uncertain_significance	criteria_provided,_multiple_submitters,_no_conflicts	NC_000021.9:g.46118621C>G	COL6A2	P12110	375	PF01391	18	2	1	17148,1048045	571811	17	0	https://www.metadome.app/metadome/position/GRCh38.p14/chr21/46118620/
chr21	46118636	2440405	G	A	Uncertain_significance	criteria_provided,_multiple_submitters,_no_conflicts	NC_000021.9:g.46118636G>A	COL6A2	P12110	380	PF01391	23	1	1	17147	372826	20	0	https://www.metadome.app/metadome/position/GRCh38.p14/chr21/46118635/
chr21	46118639	374650	G	C	Uncertain_significance	criteria_provided,_single_submitter	NC_000021.9:g.46118639G>C	COL6A2	P12110	381	PF01391	24	1	1	650912	805756	21	0	https://www.metadome.app/metadome/position/GRCh38.p14/chr21/46118638/
chr21	46118645	1998862	C	G	Uncertain_significance	criteria_provided,_single_submitter	NC_000021.9:g.46118645C>G	COL6A2	P12110	383	PF01391	26	2	0	1510897,372343		13	0	https://www.metadome.app/metadome/position/GRCh38.p14/chr21/46118644/
chr21	46118645	2440378	C	T	Uncertain_significance	criteria_provided,_single_submitter	NC_000021.9:g.46118645C>T	COL6A2	P12110	383	PF01391	26	2	0	1510897,372343		13	0	https://www.metadome.app/metadome/position/GRCh38.p14/chr21/46118644/
chr21	46118648	500177	C	T	Uncertain_significance	criteria_provided,_single_submitter	NC_000021.9:g.46118648C>T	COL6A2	P12110	384	PF01391	27	1	1	379510	2445354	13	0	https://www.metadome.app/metadome/position/GRCh38.p14/chr21/46118647/
chr21	46118660	2711785	G	A	Uncertain_significance	criteria_provided,_single_submitter	NC_000021.9:g.46118660G>A	COL6A2	P12110	388	PF01391	31	51	73	3366894,265698,1212764,445376,1070922,989300,582248,17292,1326579,3341114,425642,2847789,456797,1456151,1400279,101363,2734342,101296,419652,101289,3586000,1375749,804578,447172,3586120,194744,285962,1048020,1676650,279790,2734514,1676647,429804,1457012,4075359,4075341,17241,2505465,24292,3572993,447199,587088,10462,1457350,3677204,2907593,3597930,1455953,1452536,988114,1066898	449528,1986405,2851011,829805,3255203,2637905,988366,1224322,1067522,1068188,3902833,2001047,2504118,1298572,3575733,3365180,1703695,2027793,439502,1704379,944135,1469275,35962,2725531,101267,3383165,101327,101461,3376828,1676826,3256622,3359052,3585963,562306,964178,2691524,3586065,3234088,562274,191151,3061902,3586131,2674601,502583,2439438,287030,2762005,2682336,2810841,3589257,3358702,3065440,3393058,2439307,2941684,1701991,3383074,439530,1346943,562431,3597866,1077048,1334560,3597925,3017907,562329,1077057,870365,453113,1067523,1464935,3597983,3597887	0	0	https://www.metadome.app/metadome/position/GRCh38.p14/chr21/46118659/
chr21	46118662	2688836	G	T	Uncertain_significance	criteria_provided,_multiple_submitters,_no_conflicts	NC_000021.9:g.46118662G>T	COL6A2	P12110	389	PF01391	32	0	1		2572201	19	0	https://www.metadome.app/metadome/position/GRCh38.p14/chr21/46118662/
chr21	46118662	3666912	G	A	Uncertain_significance	criteria_provided,_single_submitter	NC_000021.9:g.46118662G>A	COL6A2	P12110	389	PF01391	32	0	1		2572201	19	0	https://www.metadome.app/metadome/position/GRCh38.p14/chr21/46118662/
chr21	46119031	572135	G	C	Uncertain_significance	criteria_provided,_single_submitter	NC_000021.9:g.46119031G>C	COL6A2	P12110	394	PF01391	37	45	71	29648,3360552,17371,666308,440782,1805313,18463,17314,1400106,3363153,3252985,17312,17285,1071489,3634737,101101,101148,101221,101375,3585977,1455983,2203291,289755,1076562,639559,944129,1445193,1455757,419484,3635674,1676651,17449,1048009,456808,265389,3340561,1392961,3636312,3724381,807574,1803636,3234030,988158,3597961,1070190	971414,3720375,3721343,3720370,2690572,3897550,2825816,2115419,3381101,1467463,2150881,1315644,3347564,1029482,3382832,3340336,529319,1489113,2856353,17217,17198,523366,3585761,3585774,3037719,974376,2631235,3585791,3634122,988147,3585906,1712328,4081615,3585947,3234106,3585967,562344,830011,3586048,3376723,3586071,3586084,1488700,2576095,424628,2814881,2585473,3062232,2842325,35955,931954,2922640,456809,1806462,3377403,804071,1067097,24349,1804106,1495278,3382913,587115,1520447,2829664,829923,1179037,3236230,3066217,2093247,1179036,587107	1	0	https://www.metadome.app/metadome/position/GRCh38.p14/chr21/46119030/
chr21	46119046	2027870	G	T	Uncertain_significance	criteria_provided,_single_submitter	NC_000021.9:g.46119046G>T	COL6A2	P12110	399	PF01391	42	0	1		1478778	19	0	https://www.metadome.app/metadome/position/GRCh38.p14/chr21/46119045/
chr21	46119048	423143	G	A	Uncertain_significance	criteria_provided,_single_submitter	NC_000021.9:g.46119048G>A	COL6A2	P12110	400	PF01391	43	50	66	17131,872633,3364913,1804091,430640,425610,3722878,664505,1685647,456724,17320,101386,101252,2734350,101285,1508976,974512,1455985,3391151,1454067,1424095,3377376,194744,863352,283758,803641,521397,1334336,2203355,17429,17457,452096,4075357,2925402,1694467,1459494,2094761,1895429,24352,807568,10463,24397,3026506,1992310,24513,966589,988185,3597931,3597986,1458965	3377511,4085516,1523774,3765801,374117,1501385,1679287,664363,2574700,3389939,2806568,3018864,1679295,447136,2439282,263581,427110,101371,101352,3585781,2123807,3347071,2633284,807566,1068322,3236081,3586034,1480356,3586101,3586102,2674601,502583,1695033,2861748,571134,2431378,456829,3358163,1879665,522481,3636326,599140,2023909,930191,3776137,587191,940057,2831715,1803952,2766704,2634407,562405,24621,1341995,1502533,397601,2138706,2858852,2633972,1333248,3597889,2857217,3597974,2746481,3382399,4081283	1	0	https://www.metadome.app/metadome/position/GRCh38.p14/chr21/46119048/
chr21	46119049	542968	G	T	Uncertain_significance	criteria_provided,_single_submitter	NC_000021.9:g.46119049G>T	COL6A2	P12110	400	PF01391	43	50	66	17131,872633,3364913,1804091,430640,425610,3722878,664505,1685647,456724,17320,101386,101252,2734350,101285,1508976,974512,1455985,3391151,1454067,1424095,3377376,194744,863352,283758,803641,521397,1334336,2203355,17429,17457,452096,4075357,2925402,1694467,1459494,2094761,1895429,24352,807568,10463,24397,3026506,1992310,24513,966589,988185,3597931,3597986,1458965	3377511,4085516,1523774,3765801,374117,1501385,1679287,664363,2574700,3389939,2806568,3018864,1679295,447136,2439282,263581,427110,101371,101352,3585781,2123807,3347071,2633284,807566,1068322,3236081,3586034,1480356,3586101,3586102,2674601,502583,1695033,2861748,571134,2431378,456829,3358163,1879665,522481,3636326,599140,2023909,930191,3776137,587191,940057,2831715,1803952,2766704,2634407,562405,24621,1341995,1502533,397601,2138706,2858852,2633972,1333248,3597889,2857217,3597974,2746481,3382399,4081283	1	0	https://www.metadome.app/metadome/position/GRCh38.p14/chr21/46119048/
chr21	46119052	2738159	C	A	Uncertain_significance	criteria_provided,_single_submitter	NC_000021.9:g.46119052C>A	COL6A2	P12110	401	PF01391	44	0	1		1344676	16	0	https://www.metadome.app/metadome/position/GRCh38.p14/chr21/46119051/
chr21	46119075	570978	G	A	Uncertain_significance	criteria_provided,_single_submitter	NC_000021.9:g.46119075G>A	COL6A2	P12110	409	PF01391	1	32	27	2578328,1326879,17322,17331,425608,2579137,431382,17309,2500570,2102018,1458349,101159,101397,101446,17209,101493,379479,1047950,1197972,2636169,17450,4075357,2925402,2136565,369727,3755803,522413,2816516,24513,966589,988185,3236235	374117,1027389,1523774,3765801,2008843,3720371,974461,1029481,1338858,1803195,1685270,590992,2751919,519609,3585881,3585902,3585972,3586129,1324131,3067563,973308,3065440,2922709,3377392,1332999,870364,1067226	2	0	https://www.metadome.app/metadome/position/GRCh38.p14/chr21/46119075/
chr21	46119075	570978	G	A	Uncertain_significance	criteria_provided,_single_submitter	NC_000021.9:g.46119075G>A	COL6A2	P12110	409	PF01391	52	41	65	280827,29627,17317,871161,546096,3634728,2123349,3634729,3253258,101403,101202,2734407,3585886,2203278,224786,1068913,2203359,265673,1723796,1203661,17434,4075343,3759113,423710,934568,2037661,988368,562417,1184578,24355,587099,1434827,24603,807395,3597951,804587,1069146,3384336,24676,934057,24386	430556,2445624,1702375,1192900,2117593,2907800,3692179,2576606,2577488,3575735,573411,2572380,994051,1485435,1526274,1678538,2683679,1067115,17218,870138,3376902,522422,447188,3585800,562285,988148,3256878,2203281,3586129,3764800,3256617,3586005,3236813,3586021,3586122,623161,1179129,3586139,3067563,3256907,2798318,2734503,2696524,1676641,4056089,2066376,566379,1495900,24557,235662,1806082,599105,3776111,974429,3636330,1493509,1066996,2857217,3597973,3234581,3597988,975073,1179155,2005933,1495154	0	0	https://www.metadome.app/metadome/position/GRCh38.p14/chr21/46119075/
chr21	46119075	570978	G	A	Uncertain_significance	criteria_provided,_single_submitter	NC_000021.9:g.46119075G>A	COL6A2	P12110-2	409	PF01391	1	32	27	2578328,1326879,17322,17331,425608,2579137,431382,17309,2500570,2102018,1458349,101159,101397,101446,17209,101493,379479,1047950,1197972,2636169,17450,4075357,2925402,2136565,369727,3755803,522413,2816516,24513,966589,988185,3236235	374117,1027389,1523774,3765801,2008843,3720371,974461,1029481,1338858,1803195,1685270,590992,2751919,519609,3585881,3585902,3585972,3586129,1324131,3067563,973308,3065440,2922709,3377392,1332999,870364,1067226	2	0	https://www.metadome.app/metadome/position/GRCh38.p14/chr21/46119075/
chr21	46119075	570978	G	A	Uncertain_significance	criteria_provided,_single_submitter	NC_000021.9:g.46119075G>A	COL6A2	P12110-3	409	PF01391	1	32	27	2578328,1326879,17322,17331,425608,2579137,431382,17309,2500570,2102018,1458349,101159,101397,101446,17209,101493,379479,1047950,1197972,2636169,17450,4075357,2925402,2136565,369727,3755803,522413,2816516,24513,966589,988185,3236235	374117,1027389,1523774,3765801,2008843,3720371,974461,1029481,1338858,1803195,1685270,590992,2751919,519609,3585881,3585902,3585972,3586129,1324131,3067563,973308,3065440,2922709,3377392,1332999,870364,1067226	2	0	https://www.metadome.app/metadome/position/GRCh38.p14/chr21/46119075/
chr21	46119078	4005498	G	T	Uncertain_significance	criteria_provided,_single_submitter	NC_000021.9:g.46119078G>T	COL6A2	P12110	410	PF01391	53	0	1		872906	12	0	https://www.metadome.app/metadome/position/GRCh38.p14/chr21/46119078/
chr21	46119090	2963496	C	T	Uncertain_significance	criteria_provided,_single_submitter	NC_000021.9:g.46119090C>T	COL6A2	P12110	414	PF01391	57	0	1		35899	6	0	https://www.metadome.app/metadome/position/GRCh38.p14/chr21/46119090/
chr21	46119099	1034918	C	G	Uncertain_significance	criteria_provided,_single_submitter	NC_000021.9:g.46119099C>G	COL6A2	P12110	417	PF01391	9	1	2	1073867	224657,1333642	17	0	https://www.metadome.app/metadome/position/GRCh38.p14/chr21/46119099/
chr21	46119099	1034918	C	G	Uncertain_significance	criteria_provided,_single_submitter	NC_000021.9:g.46119099C>G	COL6A2	P12110-2	417	PF01391	9	1	2	1073867	224657,1333642	17	0	https://www.metadome.app/metadome/position/GRCh38.p14/chr21/46119099/
chr21	46119099	1034918	C	G	Uncertain_significance	criteria_provided,_single_submitter	NC_000021.9:g.46119099C>G	COL6A2	P12110-3	417	PF01391	9	1	2	1073867	224657,1333642	17	0	https://www.metadome.app/metadome/position/GRCh38.p14/chr21/46119099/
chr21	46119099	595739	C	T	Uncertain_significance	criteria_provided,_single_submitter	NC_000021.9:g.46119099C>T	COL6A2	P12110	417	PF01391	9	1	2	1073867	224657,1333642	17	0	https://www.metadome.app/metadome/position/GRCh38.p14/chr21/46119099/
chr21	46119099	595739	C	T	Uncertain_significance	criteria_provided,_single_submitter	NC_000021.9:g.46119099C>T	COL6A2	P12110-2	417	PF01391	9	1	2	1073867	224657,1333642	17	0	https://www.metadome.app/metadome/position/GRCh38.p14/chr21/46119099/
chr21	46119099	595739	C	T	Uncertain_significance	criteria_provided,_single_submitter	NC_000021.9:g.46119099C>T	COL6A2	P12110-3	417	PF01391	9	1	2	1073867	224657,1333642	17	0	https://www.metadome.app/metadome/position/GRCh38.p14/chr21/46119099/
chr21	46119100	1019019	G	T	Uncertain_significance	criteria_provided,_multiple_submitters,_no_conflicts	NC_000021.9:g.46119100G>T	COL6A2	P12110	417	PF01391	9	1	2	1073867	224657,1333642	17	0	https://www.metadome.app/metadome/position/GRCh38.p14/chr21/46119099/
chr21	46119100	1019019	G	T	Uncertain_significance	criteria_provided,_multiple_submitters,_no_conflicts	NC_000021.9:g.46119100G>T	COL6A2	P12110-2	417	PF01391	9	1	2	1073867	224657,1333642	17	0	https://www.metadome.app/metadome/position/GRCh38.p14/chr21/46119099/
chr21	46119100	1019019	G	T	Uncertain_significance	criteria_provided,_multiple_submitters,_no_conflicts	NC_000021.9:g.46119100G>T	COL6A2	P12110-3	417	PF01391	9	1	2	1073867	224657,1333642	17	0	https://www.metadome.app/metadome/position/GRCh38.p14/chr21/46119099/
chr21	46119102	933420	G	A	Uncertain_significance	criteria_provided,_multiple_submitters,_no_conflicts	NC_000021.9:g.46119102G>A	COL6A2	P12110	418	PF01391	10	37	66	2825795,2691279,1256082,2023483,17413,374994,590989,447141,863945,647159,1432099,3634731,2572792,101282,404304,1386856,284682,193851,542988,2734499,1334336,1196665,419628,1458605,17438,3759113,143245,1460453,3636313,2850977,1455628,24419,3597907,1077046,3236227,1074914,807396	623159,3897550,2851048,197001,2706137,2819920,2134670,3777012,3242114,1527968,3147566,1343228,434810,2694589,1496532,3691513,1516532,1315644,3345470,2715318,691325,1992427,3634735,101192,2801841,3585894,3585910,3585961,3585981,562337,3234106,3586022,2439370,3066280,4072217,562338,2445682,3066244,829891,3234114,3586128,3256680,1338396,1479856,945243,982058,1515486,3391192,3064106,661951,2922279,3756494,2630387,1806378,811376,2627801,974424,2845836,24541,2188378,1527901,1487710,3597948,562369,2706610,1805492	1	0	https://www.metadome.app/metadome/position/GRCh38.p14/chr21/46119102/
chr21	46119102	933420	G	A	Uncertain_significance	criteria_provided,_multiple_submitters,_no_conflicts	NC_000021.9:g.46119102G>A	COL6A2	P12110-2	418	PF01391	10	37	66	2825795,2691279,1256082,2023483,17413,374994,590989,447141,863945,647159,1432099,3634731,2572792,101282,404304,1386856,284682,193851,542988,2734499,1334336,1196665,419628,1458605,17438,3759113,143245,1460453,3636313,2850977,1455628,24419,3597907,1077046,3236227,1074914,807396	623159,3897550,2851048,197001,2706137,2819920,2134670,3777012,3242114,1527968,3147566,1343228,434810,2694589,1496532,3691513,1516532,1315644,3345470,2715318,691325,1992427,3634735,101192,2801841,3585894,3585910,3585961,3585981,562337,3234106,3586022,2439370,3066280,4072217,562338,2445682,3066244,829891,3234114,3586128,3256680,1338396,1479856,945243,982058,1515486,3391192,3064106,661951,2922279,3756494,2630387,1806378,811376,2627801,974424,2845836,24541,2188378,1527901,1487710,3597948,562369,2706610,1805492	1	0	https://www.metadome.app/metadome/position/GRCh38.p14/chr21/46119102/
chr21	46119102	933420	G	A	Uncertain_significance	criteria_provided,_multiple_submitters,_no_conflicts	NC_000021.9:g.46119102G>A	COL6A2	P12110-3	418	PF01391	10	37	66	2825795,2691279,1256082,2023483,17413,374994,590989,447141,863945,647159,1432099,3634731,2572792,101282,404304,1386856,284682,193851,542988,2734499,1334336,1196665,419628,1458605,17438,3759113,143245,1460453,3636313,2850977,1455628,24419,3597907,1077046,3236227,1074914,807396	623159,3897550,2851048,197001,2706137,2819920,2134670,3777012,3242114,1527968,3147566,1343228,434810,2694589,1496532,3691513,1516532,1315644,3345470,2715318,691325,1992427,3634735,101192,2801841,3585894,3585910,3585961,3585981,562337,3234106,3586022,2439370,3066280,4072217,562338,2445682,3066244,829891,3234114,3586128,3256680,1338396,1479856,945243,982058,1515486,3391192,3064106,661951,2922279,3756494,2630387,1806378,811376,2627801,974424,2845836,24541,2188378,1527901,1487710,3597948,562369,2706610,1805492	1	0	https://www.metadome.app/metadome/position/GRCh38.p14/chr21/46119102/
chr21	46119109	1434869	A	G	Uncertain_significance	criteria_provided,_single_submitter	NC_000021.9:g.46119109A>G	COL6A2	P12110	420	PF01391	12	0	2		974465,830020	14	0	https://www.metadome.app/metadome/position/GRCh38.p14/chr21/46119108/
chr21	46119109	1434869	A	G	Uncertain_significance	criteria_provided,_single_submitter	NC_000021.9:g.46119109A>G	COL6A2	P12110-2	420	PF01391	12	0	2		974465,830020	14	0	https://www.metadome.app/metadome/position/GRCh38.p14/chr21/46119108/
chr21	46119109	1434869	A	G	Uncertain_significance	criteria_provided,_single_submitter	NC_000021.9:g.46119109A>G	COL6A2	P12110-3	420	PF01391	12	0	2		974465,830020	14	0	https://www.metadome.app/metadome/position/GRCh38.p14/chr21/46119108/
chr21	46119111	598559	G	A	Uncertain_significance	criteria_provided,_multiple_submitters,_no_conflicts	NC_000021.9:g.46119111G>A	COL6A2	P12110	421	PF01391	13	45	81	17393,265429,283376,1711367,2849889,135653,17300,1454444,17290,2748270,1322117,1702091,4078172,17348,575257,872592,101291,101429,1424247,1447959,871479,17155,198136,476493,2910171,1676649,180690,2684108,1457014,3762104,1459490,1420300,4075340,3759118,1067319,1804616,562438,2099251,1455636,1412850,807394,24613,1438045,807396,1458106	2809796,2087822,2444385,1066148,618576,1388184,3575683,426328,521700,1324113,2012683,3687371,3575734,2690573,2907800,1068188,3902833,2682213,3691513,1710022,3634720,618572,870140,17334,1301908,2852637,2831927,199740,995572,391610,1695835,3585770,974375,3256702,3376654,3585962,2189752,974510,1683852,1330265,562452,2572638,599176,3586056,829980,1333468,4071756,1804095,1284987,3774577,1709477,1480216,1676636,3589251,2868565,2805808,1029637,1473887,2944354,943513,2864665,1925306,1333248,3597889,562256,3597908,2444150,3597935,24557,235662,1067288,1066731,618581,938543,2706610,1805492,3597882,1066838,1508303,939990,3730354	2	0	https://www.metadome.app/metadome/position/GRCh38.p14/chr21/46119111/
chr21	46119111	598559	G	A	Uncertain_significance	criteria_provided,_multiple_submitters,_no_conflicts	NC_000021.9:g.46119111G>A	COL6A2	P12110-2	421	PF01391	13	45	81	17393,265429,283376,1711367,2849889,135653,17300,1454444,17290,2748270,1322117,1702091,4078172,17348,575257,872592,101291,101429,1424247,1447959,871479,17155,198136,476493,2910171,1676649,180690,2684108,1457014,3762104,1459490,1420300,4075340,3759118,1067319,1804616,562438,2099251,1455636,1412850,807394,24613,1438045,807396,1458106	2809796,2087822,2444385,1066148,618576,1388184,3575683,426328,521700,1324113,2012683,3687371,3575734,2690573,2907800,1068188,3902833,2682213,3691513,1710022,3634720,618572,870140,17334,1301908,2852637,2831927,199740,995572,391610,1695835,3585770,974375,3256702,3376654,3585962,2189752,974510,1683852,1330265,562452,2572638,599176,3586056,829980,1333468,4071756,1804095,1284987,3774577,1709477,1480216,1676636,3589251,2868565,2805808,1029637,1473887,2944354,943513,2864665,1925306,1333248,3597889,562256,3597908,2444150,3597935,24557,235662,1067288,1066731,618581,938543,2706610,1805492,3597882,1066838,1508303,939990,3730354	2	0	https://www.metadome.app/metadome/position/GRCh38.p14/chr21/46119111/
chr21	46119111	598559	G	A	Uncertain_significance	criteria_provided,_multiple_submitters,_no_conflicts	NC_000021.9:g.46119111G>A	COL6A2	P12110-3	421	PF01391	13	45	81	17393,265429,283376,1711367,2849889,135653,17300,1454444,17290,2748270,1322117,1702091,4078172,17348,575257,872592,101291,101429,1424247,1447959,871479,17155,198136,476493,2910171,1676649,180690,2684108,1457014,3762104,1459490,1420300,4075340,3759118,1067319,1804616,562438,2099251,1455636,1412850,807394,24613,1438045,807396,1458106	2809796,2087822,2444385,1066148,618576,1388184,3575683,426328,521700,1324113,2012683,3687371,3575734,2690573,2907800,1068188,3902833,2682213,3691513,1710022,3634720,618572,870140,17334,1301908,2852637,2831927,199740,995572,391610,1695835,3585770,974375,3256702,3376654,3585962,2189752,974510,1683852,1330265,562452,2572638,599176,3586056,829980,1333468,4071756,1804095,1284987,3774577,1709477,1480216,1676636,3589251,2868565,2805808,1029637,1473887,2944354,943513,2864665,1925306,1333248,3597889,562256,3597908,2444150,3597935,24557,235662,1067288,1066731,618581,938543,2706610,1805492,3597882,1066838,1508303,939990,3730354	2	0	https://www.metadome.app/metadome/position/GRCh38.p14/chr21/46119111/
chr21	46119118	1034947	C	T	Uncertain_significance	criteria_provided,_single_submitter	NC_000021.9:g.46119118C>T	COL6A2	P12110	423	PF01391	15	2	0	937877,3597969		16	0	https://www.metadome.app/metadome/position/GRCh38.p14/chr21/46119117/
chr21	46119118	1034947	C	T	Uncertain_significance	criteria_provided,_single_submitter	NC_000021.9:g.46119118C>T	COL6A2	P12110-2	423	PF01391	15	2	0	937877,3597969		16	0	https://www.metadome.app/metadome/position/GRCh38.p14/chr21/46119117/
chr21	46119118	1034947	C	T	Uncertain_significance	criteria_provided,_single_submitter	NC_000021.9:g.46119118C>T	COL6A2	P12110-3	423	PF01391	15	2	0	937877,3597969		16	0	https://www.metadome.app/metadome/position/GRCh38.p14/chr21/46119117/
chr21	46119795	662099	G	C	Uncertain_significance	criteria_provided,_single_submitter	NC_000021.9:g.46119795G>C	COL6A2	P12110	426	PF01391	18	2	1	17148,1048045	571811	17	0	https://www.metadome.app/metadome/position/GRCh38.p14/chr21/46119794/
chr21	46119795	662099	G	C	Uncertain_significance	criteria_provided,_single_submitter	NC_000021.9:g.46119795G>C	COL6A2	P12110-2	426	PF01391	18	2	1	17148,1048045	571811	17	0	https://www.metadome.app/metadome/position/GRCh38.p14/chr21/46119794/
chr21	46119795	662099	G	C	Uncertain_significance	criteria_provided,_single_submitter	NC_000021.9:g.46119795G>C	COL6A2	P12110-3	426	PF01391	18	2	1	17148,1048045	571811	17	0	https://www.metadome.app/metadome/position/GRCh38.p14/chr21/46119794/
chr21	46119804	2146746	C	T	Uncertain_significance	criteria_provided,_single_submitter	NC_000021.9:g.46119804C>T	COL6A2	P12110	429	PF01391	21	0	1		3389457	15	0	https://www.metadome.app/metadome/position/GRCh38.p14/chr21/46119803/
chr21	46119804	2146746	C	T	Uncertain_significance	criteria_provided,_single_submitter	NC_000021.9:g.46119804C>T	COL6A2	P12110-2	429	PF01391	21	0	1		3389457	15	0	https://www.metadome.app/metadome/position/GRCh38.p14/chr21/46119803/
chr21	46119804	2146746	C	T	Uncertain_significance	criteria_provided,_single_submitter	NC_000021.9:g.46119804C>T	COL6A2	P12110-3	429	PF01391	21	0	1		3389457	15	0	https://www.metadome.app/metadome/position/GRCh38.p14/chr21/46119803/
chr21	46119806	289769	G	A	Uncertain_significance	criteria_provided,_multiple_submitters,_no_conflicts	NC_000021.9:g.46119806G>A	COL6A2	P12110	430	PF01391	22	35	66	2090887,1343392,17414,17289,2884075,456796,1451481,425639,3634732,853303,101309,101334,101166,284682,2910471,570492,2435801,3253061,1048047,431991,1459490,839286,2662592,2428944,587093,3349521,24386,1191044,1072946,3597924,968858,3597937,1440595,24662,1066898	2633691,997991,3345094,2691895,585514,1499947,1699427,2858817,421427,1676299,2009721,3665294,3575733,3687371,3575734,985005,1341495,459763,392836,2812440,1466399,3236080,1700012,2784265,3376902,3392560,3585930,2629807,1804092,3586011,2161074,3586032,3586046,829978,1468167,3586096,3338410,3586110,804577,3256639,427899,285457,502380,1013198,3238837,3699390,456830,1498266,3766670,1806461,1163008,1179130,1465592,4065117,975073,1179155,635479,2843902,2107712,3370330,1066834,3774587,830001,1067523,3383220,3597972	1	0	https://www.metadome.app/metadome/position/GRCh38.p14/chr21/46119806/
chr21	46119806	289769	G	A	Uncertain_significance	criteria_provided,_multiple_submitters,_no_conflicts	NC_000021.9:g.46119806G>A	COL6A2	P12110-2	430	PF01391	22	35	66	2090887,1343392,17414,17289,2884075,456796,1451481,425639,3634732,853303,101309,101334,101166,284682,2910471,570492,2435801,3253061,1048047,431991,1459490,839286,2662592,2428944,587093,3349521,24386,1191044,1072946,3597924,968858,3597937,1440595,24662,1066898	2633691,997991,3345094,2691895,585514,1499947,1699427,2858817,421427,1676299,2009721,3665294,3575733,3687371,3575734,985005,1341495,459763,392836,2812440,1466399,3236080,1700012,2784265,3376902,3392560,3585930,2629807,1804092,3586011,2161074,3586032,3586046,829978,1468167,3586096,3338410,3586110,804577,3256639,427899,285457,502380,1013198,3238837,3699390,456830,1498266,3766670,1806461,1163008,1179130,1465592,4065117,975073,1179155,635479,2843902,2107712,3370330,1066834,3774587,830001,1067523,3383220,3597972	1	0	https://www.metadome.app/metadome/position/GRCh38.p14/chr21/46119806/
chr21	46119806	289769	G	A	Uncertain_significance	criteria_provided,_multiple_submitters,_no_conflicts	NC_000021.9:g.46119806G>A	COL6A2	P12110-3	430	PF01391	22	35	66	2090887,1343392,17414,17289,2884075,456796,1451481,425639,3634732,853303,101309,101334,101166,284682,2910471,570492,2435801,3253061,1048047,431991,1459490,839286,2662592,2428944,587093,3349521,24386,1191044,1072946,3597924,968858,3597937,1440595,24662,1066898	2633691,997991,3345094,2691895,585514,1499947,1699427,2858817,421427,1676299,2009721,3665294,3575733,3687371,3575734,985005,1341495,459763,392836,2812440,1466399,3236080,1700012,2784265,3376902,3392560,3585930,2629807,1804092,3586011,2161074,3586032,3586046,829978,1468167,3586096,3338410,3586110,804577,3256639,427899,285457,502380,1013198,3238837,3699390,456830,1498266,3766670,1806461,1163008,1179130,1465592,4065117,975073,1179155,635479,2843902,2107712,3370330,1066834,3774587,830001,1067523,3383220,3597972	1	0	https://www.metadome.app/metadome/position/GRCh38.p14/chr21/46119806/
chr21	46119814	2778190	G	C	Uncertain_significance	criteria_provided,_single_submitter	NC_000021.9:g.46119814G>C	COL6A2	P12110	432	PF01391	24	1	1	650912	805756	21	0	https://www.metadome.app/metadome/position/GRCh38.p14/chr21/46119812/
chr21	46119814	2778190	G	C	Uncertain_significance	criteria_provided,_single_submitter	NC_000021.9:g.46119814G>C	COL6A2	P12110-2	432	PF01391	24	1	1	650912	805756	21	0	https://www.metadome.app/metadome/position/GRCh38.p14/chr21/46119812/
chr21	46119814	2778190	G	C	Uncertain_significance	criteria_provided,_single_submitter	NC_000021.9:g.46119814G>C	COL6A2	P12110-3	432	PF01391	24	1	1	650912	805756	21	0	https://www.metadome.app/metadome/position/GRCh38.p14/chr21/46119812/
chr21	46119830	284090	G	A	Uncertain_significance	criteria_provided,_multiple_submitters,_no_conflicts	NC_000021.9:g.46119830G>A	COL6A2	P12110	438	PF01391	30	2	5	17456,951382	2813956,3585908,1685282,2627473,2130206	17	0	https://www.metadome.app/metadome/position/GRCh38.p14/chr21/46119830/
chr21	46119830	284090	G	A	Uncertain_significance	criteria_provided,_multiple_submitters,_no_conflicts	NC_000021.9:g.46119830G>A	COL6A2	P12110-2	438	PF01391	30	2	5	17456,951382	2813956,3585908,1685282,2627473,2130206	17	0	https://www.metadome.app/metadome/position/GRCh38.p14/chr21/46119830/
chr21	46119830	284090	G	A	Uncertain_significance	criteria_provided,_multiple_submitters,_no_conflicts	NC_000021.9:g.46119830G>A	COL6A2	P12110-3	438	PF01391	30	2	5	17456,951382	2813956,3585908,1685282,2627473,2130206	17	0	https://www.metadome.app/metadome/position/GRCh38.p14/chr21/46119830/
chr21	46119833	2688837	G	A	Uncertain_significance	criteria_provided,_single_submitter	NC_000021.9:g.46119833G>A	COL6A2	P12110	439	PF01391	31	51	73	3366894,265698,1212764,445376,1070922,989300,582248,17292,1326579,3341114,425642,2847789,456797,1456151,1400279,101363,2734342,101296,419652,101289,3586000,1375749,804578,447172,3586120,194744,285962,1048020,1676650,279790,2734514,1676647,429804,1457012,4075359,4075341,17241,2505465,24292,3572993,447199,587088,10462,1457350,3677204,2907593,3597930,1455953,1452536,988114,1066898	449528,1986405,2851011,829805,3255203,2637905,988366,1224322,1067522,1068188,3902833,2001047,2504118,1298572,3575733,3365180,1703695,2027793,439502,1704379,944135,1469275,35962,2725531,101267,3383165,101327,101461,3376828,1676826,3256622,3359052,3585963,562306,964178,2691524,3586065,3234088,562274,191151,3061902,3586131,2674601,502583,2439438,287030,2762005,2682336,2810841,3589257,3358702,3065440,3393058,2439307,2941684,1701991,3383074,439530,1346943,562431,3597866,1077048,1334560,3597925,3017907,562329,1077057,870365,453113,1067523,1464935,3597983,3597887	0	0	https://www.metadome.app/metadome/position/GRCh38.p14/chr21/46119833/
chr21	46119833	2688837	G	A	Uncertain_significance	criteria_provided,_single_submitter	NC_000021.9:g.46119833G>A	COL6A2	P12110-2	439	PF01391	31	51	73	3366894,265698,1212764,445376,1070922,989300,582248,17292,1326579,3341114,425642,2847789,456797,1456151,1400279,101363,2734342,101296,419652,101289,3586000,1375749,804578,447172,3586120,194744,285962,1048020,1676650,279790,2734514,1676647,429804,1457012,4075359,4075341,17241,2505465,24292,3572993,447199,587088,10462,1457350,3677204,2907593,3597930,1455953,1452536,988114,1066898	449528,1986405,2851011,829805,3255203,2637905,988366,1224322,1067522,1068188,3902833,2001047,2504118,1298572,3575733,3365180,1703695,2027793,439502,1704379,944135,1469275,35962,2725531,101267,3383165,101327,101461,3376828,1676826,3256622,3359052,3585963,562306,964178,2691524,3586065,3234088,562274,191151,3061902,3586131,2674601,502583,2439438,287030,2762005,2682336,2810841,3589257,3358702,3065440,3393058,2439307,2941684,1701991,3383074,439530,1346943,562431,3597866,1077048,1334560,3597925,3017907,562329,1077057,870365,453113,1067523,1464935,3597983,3597887	0	0	https://www.metadome.app/metadome/position/GRCh38.p14/chr21/46119833/
chr21	46119833	2688837	G	A	Uncertain_significance	criteria_provided,_single_submitter	NC_000021.9:g.46119833G>A	COL6A2	P12110-3	439	PF01391	31	51	73	3366894,265698,1212764,445376,1070922,989300,582248,17292,1326579,3341114,425642,2847789,456797,1456151,1400279,101363,2734342,101296,419652,101289,3586000,1375749,804578,447172,3586120,194744,285962,1048020,1676650,279790,2734514,1676647,429804,1457012,4075359,4075341,17241,2505465,24292,3572993,447199,587088,10462,1457350,3677204,2907593,3597930,1455953,1452536,988114,1066898	449528,1986405,2851011,829805,3255203,2637905,988366,1224322,1067522,1068188,3902833,2001047,2504118,1298572,3575733,3365180,1703695,2027793,439502,1704379,944135,1469275,35962,2725531,101267,3383165,101327,101461,3376828,1676826,3256622,3359052,3585963,562306,964178,2691524,3586065,3234088,562274,191151,3061902,3586131,2674601,502583,2439438,287030,2762005,2682336,2810841,3589257,3358702,3065440,3393058,2439307,2941684,1701991,3383074,439530,1346943,562431,3597866,1077048,1334560,3597925,3017907,562329,1077057,870365,453113,1067523,1464935,3597983,3597887	0	0	https://www.metadome.app/metadome/position/GRCh38.p14/chr21/46119833/
chr21	46119837	2044970	C	T	Uncertain_significance	criteria_provided,_single_submitter	NC_000021.9:g.46119837C>T	COL6A2	P12110	440	PF01391	32	0	1		2572201	19	0	https://www.metadome.app/metadome/position/GRCh38.p14/chr21/46119836/
chr21	46119837	2044970	C	T	Uncertain_significance	criteria_provided,_single_submitter	NC_000021.9:g.46119837C>T	COL6A2	P12110-2	440	PF01391	32	0	1		2572201	19	0	https://www.metadome.app/metadome/position/GRCh38.p14/chr21/46119836/
chr21	46119837	2044970	C	T	Uncertain_significance	criteria_provided,_single_submitter	NC_000021.9:g.46119837C>T	COL6A2	P12110-3	440	PF01391	32	0	1		2572201	19	0	https://www.metadome.app/metadome/position/GRCh38.p14/chr21/46119836/
chr21	46119842	2747084	G	T	Uncertain_significance	criteria_provided,_single_submitter	NC_000021.9:g.46119842G>T	COL6A2	P12110	442	PF01391	34	46	62	280525,132791,2764999,161975,17418,449496,18462,427143,17301,655548,453209,2138072,1996639,2138082,3720386,101157,101199,556434,369941,93894,17181,476441,803640,1351958,476496,2138406,198473,379479,17447,429738,2571819,1676648,1047945,29635,585503,2921806,1098566,447209,452626,2138697,807579,24617,1455643,635512,635536,587106	3366881,3717053,3720384,2115797,994199,3645012,2137347,3646273,2858815,3575731,2902265,3067620,4081256,1803788,526863,199743,3377374,3585811,2734413,3003833,829917,3585985,3586002,1691504,2577108,3586055,562286,3586069,3907700,3377039,3234099,562463,2690575,426588,3773688,1685283,2011015,3589278,848872,17262,2951085,2944253,2609904,851082,3597890,3636314,2737334,3340120,3597918,1508829,3236218,3380929,974427,2149550,1514624,2585041,2861242,2021989,3383220,3597972,3597984,562348	0	0	https://www.metadome.app/metadome/position/GRCh38.p14/chr21/46119842/
chr21	46119842	2747084	G	T	Uncertain_significance	criteria_provided,_single_submitter	NC_000021.9:g.46119842G>T	COL6A2	P12110-2	442	PF01391	34	46	62	280525,132791,2764999,161975,17418,449496,18462,427143,17301,655548,453209,2138072,1996639,2138082,3720386,101157,101199,556434,369941,93894,17181,476441,803640,1351958,476496,2138406,198473,379479,17447,429738,2571819,1676648,1047945,29635,585503,2921806,1098566,447209,452626,2138697,807579,24617,1455643,635512,635536,587106	3366881,3717053,3720384,2115797,994199,3645012,2137347,3646273,2858815,3575731,2902265,3067620,4081256,1803788,526863,199743,3377374,3585811,2734413,3003833,829917,3585985,3586002,1691504,2577108,3586055,562286,3586069,3907700,3377039,3234099,562463,2690575,426588,3773688,1685283,2011015,3589278,848872,17262,2951085,2944253,2609904,851082,3597890,3636314,2737334,3340120,3597918,1508829,3236218,3380929,974427,2149550,1514624,2585041,2861242,2021989,3383220,3597972,3597984,562348	0	0	https://www.metadome.app/metadome/position/GRCh38.p14/chr21/46119842/
chr21	46119842	2747084	G	T	Uncertain_significance	criteria_provided,_single_submitter	NC_000021.9:g.46119842G>T	COL6A2	P12110-3	442	PF01391	34	46	62	280525,132791,2764999,161975,17418,449496,18462,427143,17301,655548,453209,2138072,1996639,2138082,3720386,101157,101199,556434,369941,93894,17181,476441,803640,1351958,476496,2138406,198473,379479,17447,429738,2571819,1676648,1047945,29635,585503,2921806,1098566,447209,452626,2138697,807579,24617,1455643,635512,635536,587106	3366881,3717053,3720384,2115797,994199,3645012,2137347,3646273,2858815,3575731,2902265,3067620,4081256,1803788,526863,199743,3377374,3585811,2734413,3003833,829917,3585985,3586002,1691504,2577108,3586055,562286,3586069,3907700,3377039,3234099,562463,2690575,426588,3773688,1685283,2011015,3589278,848872,17262,2951085,2944253,2609904,851082,3597890,3636314,2737334,3340120,3597918,1508829,3236218,3380929,974427,2149550,1514624,2585041,2861242,2021989,3383220,3597972,3597984,562348	0	0	https://www.metadome.app/metadome/position/GRCh38.p14/chr21/46119842/
chr21	46120536	952969	C	T	Uncertain_significance	criteria_provided,_single_submitter	NC_000021.9:g.46120536C>T	COL6A2	P12110	452	PF01391	44	0	1		1344676	16	0	https://www.metadome.app/metadome/position/GRCh38.p14/chr21/46120536/
chr21	46120536	952969	C	T	Uncertain_significance	criteria_provided,_single_submitter	NC_000021.9:g.46120536C>T	COL6A2	P12110-2	452	PF01391	44	0	1		1344676	16	0	https://www.metadome.app/metadome/position/GRCh38.p14/chr21/46120536/
chr21	46120536	952969	C	T	Uncertain_significance	criteria_provided,_single_submitter	NC_000021.9:g.46120536C>T	COL6A2	P12110-3	452	PF01391	44	0	1		1344676	16	0	https://www.metadome.app/metadome/position/GRCh38.p14/chr21/46120536/
chr21	46120560	2766526	G	A	Uncertain_significance	criteria_provided,_single_submitter	NC_000021.9:g.46120560G>A	COL6A2	P12110	460	PF01391	52	41	65	280827,29627,17317,871161,546096,3634728,2123349,3634729,3253258,101403,101202,2734407,3585886,2203278,224786,1068913,2203359,265673,1723796,1203661,17434,4075343,3759113,423710,934568,2037661,988368,562417,1184578,24355,587099,1434827,24603,807395,3597951,804587,1069146,3384336,24676,934057,24386	430556,2445624,1702375,1192900,2117593,2907800,3692179,2576606,2577488,3575735,573411,2572380,994051,1485435,1526274,1678538,2683679,1067115,17218,870138,3376902,522422,447188,3585800,562285,988148,3256878,2203281,3586129,3764800,3256617,3586005,3236813,3586021,3586122,623161,1179129,3586139,3067563,3256907,2798318,2734503,2696524,1676641,4056089,2066376,566379,1495900,24557,235662,1806082,599105,3776111,974429,3636330,1493509,1066996,2857217,3597973,3234581,3597988,975073,1179155,2005933,1495154	0	0	https://www.metadome.app/metadome/position/GRCh38.p14/chr21/46120560/
chr21	46120560	2766526	G	A	Uncertain_significance	criteria_provided,_single_submitter	NC_000021.9:g.46120560G>A	COL6A2	P12110-2	460	PF01391	52	41	65	280827,29627,17317,871161,546096,3634728,2123349,3634729,3253258,101403,101202,2734407,3585886,2203278,224786,1068913,2203359,265673,1723796,1203661,17434,4075343,3759113,423710,934568,2037661,988368,562417,1184578,24355,587099,1434827,24603,807395,3597951,804587,1069146,3384336,24676,934057,24386	430556,2445624,1702375,1192900,2117593,2907800,3692179,2576606,2577488,3575735,573411,2572380,994051,1485435,1526274,1678538,2683679,1067115,17218,870138,3376902,522422,447188,3585800,562285,988148,3256878,2203281,3586129,3764800,3256617,3586005,3236813,3586021,3586122,623161,1179129,3586139,3067563,3256907,2798318,2734503,2696524,1676641,4056089,2066376,566379,1495900,24557,235662,1806082,599105,3776111,974429,3636330,1493509,1066996,2857217,3597973,3234581,3597988,975073,1179155,2005933,1495154	0	0	https://www.metadome.app/metadome/position/GRCh38.p14/chr21/46120560/
chr21	46120560	2766526	G	A	Uncertain_significance	criteria_provided,_single_submitter	NC_000021.9:g.46120560G>A	COL6A2	P12110-3	460	PF01391	52	41	65	280827,29627,17317,871161,546096,3634728,2123349,3634729,3253258,101403,101202,2734407,3585886,2203278,224786,1068913,2203359,265673,1723796,1203661,17434,4075343,3759113,423710,934568,2037661,988368,562417,1184578,24355,587099,1434827,24603,807395,3597951,804587,1069146,3384336,24676,934057,24386	430556,2445624,1702375,1192900,2117593,2907800,3692179,2576606,2577488,3575735,573411,2572380,994051,1485435,1526274,1678538,2683679,1067115,17218,870138,3376902,522422,447188,3585800,562285,988148,3256878,2203281,3586129,3764800,3256617,3586005,3236813,3586021,3586122,623161,1179129,3586139,3067563,3256907,2798318,2734503,2696524,1676641,4056089,2066376,566379,1495900,24557,235662,1806082,599105,3776111,974429,3636330,1493509,1066996,2857217,3597973,3234581,3597988,975073,1179155,2005933,1495154	0	0	https://www.metadome.app/metadome/position/GRCh38.p14/chr21/46120560/
chr21	46120568	2747959	A	C	Uncertain_significance	criteria_provided,_single_submitter	NC_000021.9:g.46120568A>C	COL6A2	P12110	462	PF01391	54	1	1	650912	691338	13	0	https://www.metadome.app/metadome/position/GRCh38.p14/chr21/46120566/
chr21	46120568	2747959	A	C	Uncertain_significance	criteria_provided,_single_submitter	NC_000021.9:g.46120568A>C	COL6A2	P12110-2	462	PF01391	54	1	1	650912	691338	13	0	https://www.metadome.app/metadome/position/GRCh38.p14/chr21/46120566/
chr21	46120568	2747959	A	C	Uncertain_significance	criteria_provided,_single_submitter	NC_000021.9:g.46120568A>C	COL6A2	P12110-3	462	PF01391	54	1	1	650912	691338	13	0	https://www.metadome.app/metadome/position/GRCh38.p14/chr21/46120566/
chr21	46122520	2919684	C	T	Uncertain_significance	criteria_provided,_single_submitter	NC_000021.9:g.46122520C>T	COL6A2	P12110-2	533	PF01391	3	4	0	2834310,937877,456826,3597969		14	0	https://www.metadome.app/metadome/position/GRCh38.p14/chr21/46122520/
chr21	46122520	2919684	C	T	Uncertain_significance	criteria_provided,_single_submitter	NC_000021.9:g.46122520C>T	COL6A2	P12110-3	533	PF01391	3	4	0	2834310,937877,456826,3597969		14	0	https://www.metadome.app/metadome/position/GRCh38.p14/chr21/46122520/
chr21	46122523	659384	G	A	Uncertain_significance	criteria_provided,_single_submitter	NC_000021.9:g.46122523G>A	COL6A2	P12110-2	534	PF01391	4	45	65	982128,1067521,2026581,17367,1685653,430215,546561,17299,3912061,17310,845682,3900225,425606,426120,4075333,3338861,17224,101162,101385,280028,2578456,595936,3723893,284768,2203358,372763,279791,2507394,17453,379455,265387,2136559,4075358,2684108,1457014,1701990,17249,4075343,2116826,1077050,807573,2138694,1076952,1703357,3356563	3376905,2760128,1505537,2663851,2122160,3660160,1679856,1803140,1344842,3365180,456769,2744139,2844235,1068391,1525594,3658822,567910,3585808,1077020,3009917,562328,3585952,3256623,974513,3236817,2631809,4072211,557644,2637143,3586050,1804094,522432,3256892,3586126,426588,1067587,3589247,2576095,3589264,3720506,3589280,2007447,1029637,1473887,1806465,1472489,959357,2733476,623126,24416,988156,3597923,1344657,522544,522481,3636326,2734471,829934,1705447,2627907,1066396,2884116,2737351,1067667,1489240	0	0	https://www.metadome.app/metadome/position/GRCh38.p14/chr21/46122523/
chr21	46122523	659384	G	A	Uncertain_significance	criteria_provided,_single_submitter	NC_000021.9:g.46122523G>A	COL6A2	P12110-3	534	PF01391	4	45	65	982128,1067521,2026581,17367,1685653,430215,546561,17299,3912061,17310,845682,3900225,425606,426120,4075333,3338861,17224,101162,101385,280028,2578456,595936,3723893,284768,2203358,372763,279791,2507394,17453,379455,265387,2136559,4075358,2684108,1457014,1701990,17249,4075343,2116826,1077050,807573,2138694,1076952,1703357,3356563	3376905,2760128,1505537,2663851,2122160,3660160,1679856,1803140,1344842,3365180,456769,2744139,2844235,1068391,1525594,3658822,567910,3585808,1077020,3009917,562328,3585952,3256623,974513,3236817,2631809,4072211,557644,2637143,3586050,1804094,522432,3256892,3586126,426588,1067587,3589247,2576095,3589264,3720506,3589280,2007447,1029637,1473887,1806465,1472489,959357,2733476,623126,24416,988156,3597923,1344657,522544,522481,3636326,2734471,829934,1705447,2627907,1066396,2884116,2737351,1067667,1489240	0	0	https://www.metadome.app/metadome/position/GRCh38.p14/chr21/46122523/
chr21	46122524	3665633	G	A	Uncertain_significance	criteria_provided,_single_submitter	NC_000021.9:g.46122524G>A	COL6A2	P12110-2	534	PF01391	4	45	65	982128,1067521,2026581,17367,1685653,430215,546561,17299,3912061,17310,845682,3900225,425606,426120,4075333,3338861,17224,101162,101385,280028,2578456,595936,3723893,284768,2203358,372763,279791,2507394,17453,379455,265387,2136559,4075358,2684108,1457014,1701990,17249,4075343,2116826,1077050,807573,2138694,1076952,1703357,3356563	3376905,2760128,1505537,2663851,2122160,3660160,1679856,1803140,1344842,3365180,456769,2744139,2844235,1068391,1525594,3658822,567910,3585808,1077020,3009917,562328,3585952,3256623,974513,3236817,2631809,4072211,557644,2637143,3586050,1804094,522432,3256892,3586126,426588,1067587,3589247,2576095,3589264,3720506,3589280,2007447,1029637,1473887,1806465,1472489,959357,2733476,623126,24416,988156,3597923,1344657,522544,522481,3636326,2734471,829934,1705447,2627907,1066396,2884116,2737351,1067667,1489240	0	0	https://www.metadome.app/metadome/position/GRCh38.p14/chr21/46122523/
chr21	46122524	3665633	G	A	Uncertain_significance	criteria_provided,_single_submitter	NC_000021.9:g.46122524G>A	COL6A2	P12110-3	534	PF01391	4	45	65	982128,1067521,2026581,17367,1685653,430215,546561,17299,3912061,17310,845682,3900225,425606,426120,4075333,3338861,17224,101162,101385,280028,2578456,595936,3723893,284768,2203358,372763,279791,2507394,17453,379455,265387,2136559,4075358,2684108,1457014,1701990,17249,4075343,2116826,1077050,807573,2138694,1076952,1703357,3356563	3376905,2760128,1505537,2663851,2122160,3660160,1679856,1803140,1344842,3365180,456769,2744139,2844235,1068391,1525594,3658822,567910,3585808,1077020,3009917,562328,3585952,3256623,974513,3236817,2631809,4072211,557644,2637143,3586050,1804094,522432,3256892,3586126,426588,1067587,3589247,2576095,3589264,3720506,3589280,2007447,1029637,1473887,1806465,1472489,959357,2733476,623126,24416,988156,3597923,1344657,522544,522481,3636326,2734471,829934,1705447,2627907,1066396,2884116,2737351,1067667,1489240	0	0	https://www.metadome.app/metadome/position/GRCh38.p14/chr21/46122523/
chr21	46122875	2007071	G	A	Uncertain_significance	criteria_provided,_single_submitter	NC_000021.9:g.46122875G>A	COL6A2	P12110-2	537	PF01391	7	38	65	1070315,1402980,224878,280827,2584369,29628,423568,280756,526841,17291,3634725,590988,2094263,1342741,803437,101411,101372,101210,955493,2581766,17404,546271,3391151,863352,837080,1048056,1676866,1047979,17424,650767,1993479,372734,2136560,24330,1685656,2737348,961447,1807133	1333360,1330972,1326883,1347185,2137326,1995091,1223474,1348132,1201258,191081,4081261,930902,3049020,2084590,1711521,3585764,3585787,3031146,4065062,3061905,2633936,4065074,3236210,4085398,3585822,3236133,3585933,3585949,3585950,3585980,427770,829917,988108,3586051,3236071,2444399,3236150,1804096,3586078,3586093,3371055,623127,2203356,2683900,1895505,4085626,870139,1474787,3250380,872604,1705311,870353,1522713,2842591,2737343,635542,3597947,447204,2119767,3382355,3597957,2737351,1067667,2005933,3597880	1	0	https://www.metadome.app/metadome/position/GRCh38.p14/chr21/46122875/
chr21	46122875	2007071	G	A	Uncertain_significance	criteria_provided,_single_submitter	NC_000021.9:g.46122875G>A	COL6A2	P12110-3	537	PF01391	7	38	65	1070315,1402980,224878,280827,2584369,29628,423568,280756,526841,17291,3634725,590988,2094263,1342741,803437,101411,101372,101210,955493,2581766,17404,546271,3391151,863352,837080,1048056,1676866,1047979,17424,650767,1993479,372734,2136560,24330,1685656,2737348,961447,1807133	1333360,1330972,1326883,1347185,2137326,1995091,1223474,1348132,1201258,191081,4081261,930902,3049020,2084590,1711521,3585764,3585787,3031146,4065062,3061905,2633936,4065074,3236210,4085398,3585822,3236133,3585933,3585949,3585950,3585980,427770,829917,988108,3586051,3236071,2444399,3236150,1804096,3586078,3586093,3371055,623127,2203356,2683900,1895505,4085626,870139,1474787,3250380,872604,1705311,870353,1522713,2842591,2737343,635542,3597947,447204,2119767,3382355,3597957,2737351,1067667,2005933,3597880	1	0	https://www.metadome.app/metadome/position/GRCh38.p14/chr21/46122875/
chr21	46122878	288869	G	C	Uncertain_significance	criteria_provided,_multiple_submitters,_no_conflicts	NC_000021.9:g.46122878G>C	COL6A2	P12110-2	538	PF01391	8	0	1		992987	12	0	https://www.metadome.app/metadome/position/GRCh38.p14/chr21/46122878/
chr21	46122878	288869	G	C	Uncertain_significance	criteria_provided,_multiple_submitters,_no_conflicts	NC_000021.9:g.46122878G>C	COL6A2	P12110-3	538	PF01391	8	0	1		992987	12	0	https://www.metadome.app/metadome/position/GRCh38.p14/chr21/46122878/
chr21	46122879	1979103	G	A	Uncertain_significance	criteria_provided,_single_submitter	NC_000021.9:g.46122879G>A	COL6A2	P12110-2	538	PF01391	8	0	1		992987	12	0	https://www.metadome.app/metadome/position/GRCh38.p14/chr21/46122878/
chr21	46122879	1979103	G	A	Uncertain_significance	criteria_provided,_single_submitter	NC_000021.9:g.46122879G>A	COL6A2	P12110-3	538	PF01391	8	0	1		992987	12	0	https://www.metadome.app/metadome/position/GRCh38.p14/chr21/46122878/
chr21	46122882	652598	G	A	Uncertain_significance	criteria_provided,_multiple_submitters,_no_conflicts	NC_000021.9:g.46122882G>A	COL6A2	P12110-2	539	PF01391	9	1	2	1073867	224657,1333642	17	0	https://www.metadome.app/metadome/position/GRCh38.p14/chr21/46122881/
chr21	46122882	652598	G	A	Uncertain_significance	criteria_provided,_multiple_submitters,_no_conflicts	NC_000021.9:g.46122882G>A	COL6A2	P12110-3	539	PF01391	9	1	2	1073867	224657,1333642	17	0	https://www.metadome.app/metadome/position/GRCh38.p14/chr21/46122881/
chr21	46122885	1375769	G	T	Uncertain_significance	criteria_provided,_single_submitter	NC_000021.9:g.46122885G>T	COL6A2	P12110-2	540	PF01391	10	37	66	2825795,2691279,1256082,2023483,17413,374994,590989,447141,863945,647159,1432099,3634731,2572792,101282,404304,1386856,284682,193851,542988,2734499,1334336,1196665,419628,1458605,17438,3759113,143245,1460453,3636313,2850977,1455628,24419,3597907,1077046,3236227,1074914,807396	623159,3897550,2851048,197001,2706137,2819920,2134670,3777012,3242114,1527968,3147566,1343228,434810,2694589,1496532,3691513,1516532,1315644,3345470,2715318,691325,1992427,3634735,101192,2801841,3585894,3585910,3585961,3585981,562337,3234106,3586022,2439370,3066280,4072217,562338,2445682,3066244,829891,3234114,3586128,3256680,1338396,1479856,945243,982058,1515486,3391192,3064106,661951,2922279,3756494,2630387,1806378,811376,2627801,974424,2845836,24541,2188378,1527901,1487710,3597948,562369,2706610,1805492	1	0	https://www.metadome.app/metadome/position/GRCh38.p14/chr21/46122884/
chr21	46122885	1375769	G	T	Uncertain_significance	criteria_provided,_single_submitter	NC_000021.9:g.46122885G>T	COL6A2	P12110-3	540	PF01391	10	37	66	2825795,2691279,1256082,2023483,17413,374994,590989,447141,863945,647159,1432099,3634731,2572792,101282,404304,1386856,284682,193851,542988,2734499,1334336,1196665,419628,1458605,17438,3759113,143245,1460453,3636313,2850977,1455628,24419,3597907,1077046,3236227,1074914,807396	623159,3897550,2851048,197001,2706137,2819920,2134670,3777012,3242114,1527968,3147566,1343228,434810,2694589,1496532,3691513,1516532,1315644,3345470,2715318,691325,1992427,3634735,101192,2801841,3585894,3585910,3585961,3585981,562337,3234106,3586022,2439370,3066280,4072217,562338,2445682,3066244,829891,3234114,3586128,3256680,1338396,1479856,945243,982058,1515486,3391192,3064106,661951,2922279,3756494,2630387,1806378,811376,2627801,974424,2845836,24541,2188378,1527901,1487710,3597948,562369,2706610,1805492	1	0	https://www.metadome.app/metadome/position/GRCh38.p14/chr21/46122884/
chr21	46122891	1424924	T	G	Uncertain_significance	criteria_provided,_single_submitter	NC_000021.9:g.46122891T>G	COL6A2	P12110-2	542	PF01391	12	0	2		974465,830020	14	0	https://www.metadome.app/metadome/position/GRCh38.p14/chr21/46122890/
chr21	46122891	1424924	T	G	Uncertain_significance	criteria_provided,_single_submitter	NC_000021.9:g.46122891T>G	COL6A2	P12110-3	542	PF01391	12	0	2		974465,830020	14	0	https://www.metadome.app/metadome/position/GRCh38.p14/chr21/46122890/
chr21	46122911	288601	G	A	Uncertain_significance	criteria_provided,_single_submitter	NC_000021.9:g.46122911G>A	COL6A2	P12110-2	549	PF01391	19	48	65	982128,1392328,2137350,430186,2662821,17416,3377389,17318,854172,1409133,17319,451158,447137,3253125,17349,3722888,2419143,3899265,425635,4057236,101197,847405,17211,101328,1467681,988253,1177517,1455982,222052,1072275,476439,1328167,1374571,1393079,3629624,2203375,4075356,947920,3254657,3380927,1075944,24383,1285134,222060,2772780,2577448,3064726,2737330	806872,2271412,1067788,1465997,3382056,870798,1708500,1525624,1328369,3602941,2015948,863538,101340,1797742,3370312,599124,3377497,599175,2674612,599121,3585940,3586031,1298377,3256628,17489,3586108,3586109,1077019,1879527,598051,1285560,3256907,2203361,3345514,2950794,1184445,3344912,3768165,521418,3068625,438706,1687242,3597862,618580,2706119,3382944,3336415,3597909,24507,1333485,1508169,2032817,2031218,2002208,2692323,3572889,1521811,847283,1723183,870366,1077052,2894892,1077059,3907664,1464935	0	0	https://www.metadome.app/metadome/position/GRCh38.p14/chr21/46122911/
chr21	46122911	288601	G	A	Uncertain_significance	criteria_provided,_single_submitter	NC_000021.9:g.46122911G>A	COL6A2	P12110-3	549	PF01391	19	48	65	982128,1392328,2137350,430186,2662821,17416,3377389,17318,854172,1409133,17319,451158,447137,3253125,17349,3722888,2419143,3899265,425635,4057236,101197,847405,17211,101328,1467681,988253,1177517,1455982,222052,1072275,476439,1328167,1374571,1393079,3629624,2203375,4075356,947920,3254657,3380927,1075944,24383,1285134,222060,2772780,2577448,3064726,2737330	806872,2271412,1067788,1465997,3382056,870798,1708500,1525624,1328369,3602941,2015948,863538,101340,1797742,3370312,599124,3377497,599175,2674612,599121,3585940,3586031,1298377,3256628,17489,3586108,3586109,1077019,1879527,598051,1285560,3256907,2203361,3345514,2950794,1184445,3344912,3768165,521418,3068625,438706,1687242,3597862,618580,2706119,3382944,3336415,3597909,24507,1333485,1508169,2032817,2031218,2002208,2692323,3572889,1521811,847283,1723183,870366,1077052,2894892,1077059,3907664,1464935	0	0	https://www.metadome.app/metadome/position/GRCh38.p14/chr21/46122911/
chr21	46122915	598066	G	A	Uncertain_significance	criteria_provided,_multiple_submitters,_no_conflicts	NC_000021.9:g.46122915G>A	COL6A2	P12110-2	550	PF01391	20	0	1		2138696	20	0	https://www.metadome.app/metadome/position/GRCh38.p14/chr21/46122914/
chr21	46122915	598066	G	A	Uncertain_significance	criteria_provided,_multiple_submitters,_no_conflicts	NC_000021.9:g.46122915G>A	COL6A2	P12110-3	550	PF01391	20	0	1		2138696	20	0	https://www.metadome.app/metadome/position/GRCh38.p14/chr21/46122914/
chr21	46122932	1878703	G	C	Uncertain_significance	criteria_provided,_multiple_submitters,_no_conflicts	NC_000021.9:g.46122932G>C	COL6A2	P12110-2	556	PF01391	26	2	0	1510897,372343		13	0	https://www.metadome.app/metadome/position/GRCh38.p14/chr21/46122932/
chr21	46122932	1878703	G	C	Uncertain_significance	criteria_provided,_multiple_submitters,_no_conflicts	NC_000021.9:g.46122932G>C	COL6A2	P12110-3	556	PF01391	26	2	0	1510897,372343		13	0	https://www.metadome.app/metadome/position/GRCh38.p14/chr21/46122932/
chr21	46122932	476456	G	A	Uncertain_significance	criteria_provided,_multiple_submitters,_no_conflicts	NC_000021.9:g.46122932G>A	COL6A2	P12110-2	556	PF01391	26	2	0	1510897,372343		13	0	https://www.metadome.app/metadome/position/GRCh38.p14/chr21/46122932/
chr21	46122932	476456	G	A	Uncertain_significance	criteria_provided,_multiple_submitters,_no_conflicts	NC_000021.9:g.46122932G>A	COL6A2	P12110-3	556	PF01391	26	2	0	1510897,372343		13	0	https://www.metadome.app/metadome/position/GRCh38.p14/chr21/46122932/
chr21	46122935	1377641	C	T	Uncertain_significance	criteria_provided,_single_submitter	NC_000021.9:g.46122935C>T	COL6A2	P12110-2	557	PF01391	27	1	1	379510	2445354	13	0	https://www.metadome.app/metadome/position/GRCh38.p14/chr21/46122935/
chr21	46122935	1377641	C	T	Uncertain_significance	criteria_provided,_single_submitter	NC_000021.9:g.46122935C>T	COL6A2	P12110-3	557	PF01391	27	1	1	379510	2445354	13	0	https://www.metadome.app/metadome/position/GRCh38.p14/chr21/46122935/
chr21	46124661	2961643	G	T	Uncertain_significance	criteria_provided,_single_submitter	NC_000021.9:g.46124661G>T	COL6A2	P12110-2	561	PF01391	31	51	73	3366894,265698,1212764,445376,1070922,989300,582248,17292,1326579,3341114,425642,2847789,456797,1456151,1400279,101363,2734342,101296,419652,101289,3586000,1375749,804578,447172,3586120,194744,285962,1048020,1676650,279790,2734514,1676647,429804,1457012,4075359,4075341,17241,2505465,24292,3572993,447199,587088,10462,1457350,3677204,2907593,3597930,1455953,1452536,988114,1066898	449528,1986405,2851011,829805,3255203,2637905,988366,1224322,1067522,1068188,3902833,2001047,2504118,1298572,3575733,3365180,1703695,2027793,439502,1704379,944135,1469275,35962,2725531,101267,3383165,101327,101461,3376828,1676826,3256622,3359052,3585963,562306,964178,2691524,3586065,3234088,562274,191151,3061902,3586131,2674601,502583,2439438,287030,2762005,2682336,2810841,3589257,3358702,3065440,3393058,2439307,2941684,1701991,3383074,439530,1346943,562431,3597866,1077048,1334560,3597925,3017907,562329,1077057,870365,453113,1067523,1464935,3597983,3597887	0	0	https://www.metadome.app/metadome/position/GRCh38.p14/chr21/46124660/
chr21	46124661	2961643	G	T	Uncertain_significance	criteria_provided,_single_submitter	NC_000021.9:g.46124661G>T	COL6A2	P12110-3	561	PF01391	31	51	73	3366894,265698,1212764,445376,1070922,989300,582248,17292,1326579,3341114,425642,2847789,456797,1456151,1400279,101363,2734342,101296,419652,101289,3586000,1375749,804578,447172,3586120,194744,285962,1048020,1676650,279790,2734514,1676647,429804,1457012,4075359,4075341,17241,2505465,24292,3572993,447199,587088,10462,1457350,3677204,2907593,3597930,1455953,1452536,988114,1066898	449528,1986405,2851011,829805,3255203,2637905,988366,1224322,1067522,1068188,3902833,2001047,2504118,1298572,3575733,3365180,1703695,2027793,439502,1704379,944135,1469275,35962,2725531,101267,3383165,101327,101461,3376828,1676826,3256622,3359052,3585963,562306,964178,2691524,3586065,3234088,562274,191151,3061902,3586131,2674601,502583,2439438,287030,2762005,2682336,2810841,3589257,3358702,3065440,3393058,2439307,2941684,1701991,3383074,439530,1346943,562431,3597866,1077048,1334560,3597925,3017907,562329,1077057,870365,453113,1067523,1464935,3597983,3597887	0	0	https://www.metadome.app/metadome/position/GRCh38.p14/chr21/46124660/
chr21	46124663	1427223	C	A	Uncertain_significance	criteria_provided,_single_submitter	NC_000021.9:g.46124663C>A	COL6A2	P12110-2	562	PF01391	32	0	1		2572201	19	0	https://www.metadome.app/metadome/position/GRCh38.p14/chr21/46124663/
chr21	46124663	1427223	C	A	Uncertain_significance	criteria_provided,_single_submitter	NC_000021.9:g.46124663C>A	COL6A2	P12110-3	562	PF01391	32	0	1		2572201	19	0	https://www.metadome.app/metadome/position/GRCh38.p14/chr21/46124663/
chr21	46124664	283336	C	T	Uncertain_significance	criteria_provided,_multiple_submitters,_no_conflicts	NC_000021.9:g.46124664C>T	COL6A2	P12110-2	562	PF01391	32	0	1		2572201	19	0	https://www.metadome.app/metadome/position/GRCh38.p14/chr21/46124663/
chr21	46124664	283336	C	T	Uncertain_significance	criteria_provided,_multiple_submitters,_no_conflicts	NC_000021.9:g.46124664C>T	COL6A2	P12110-3	562	PF01391	32	0	1		2572201	19	0	https://www.metadome.app/metadome/position/GRCh38.p14/chr21/46124663/
chr21	46124664	2841384	C	G	Uncertain_significance	criteria_provided,_single_submitter	NC_000021.9:g.46124664C>G	COL6A2	P12110-2	562	PF01391	32	0	1		2572201	19	0	https://www.metadome.app/metadome/position/GRCh38.p14/chr21/46124663/
chr21	46124664	2841384	C	G	Uncertain_significance	criteria_provided,_single_submitter	NC_000021.9:g.46124664C>G	COL6A2	P12110-3	562	PF01391	32	0	1		2572201	19	0	https://www.metadome.app/metadome/position/GRCh38.p14/chr21/46124663/
chr21	46124666	1208484	C	T	Uncertain_significance	criteria_provided,_single_submitter	NC_000021.9:g.46124666C>T	COL6A2	P12110-2	563	PF01391	33	1	0	17368		15	0	https://www.metadome.app/metadome/position/GRCh38.p14/chr21/46124666/
chr21	46124666	1208484	C	T	Uncertain_significance	criteria_provided,_single_submitter	NC_000021.9:g.46124666C>T	COL6A2	P12110-3	563	PF01391	33	1	0	17368		15	0	https://www.metadome.app/metadome/position/GRCh38.p14/chr21/46124666/
chr21	46124669	949021	G	A	Uncertain_significance	criteria_provided,_single_submitter	NC_000021.9:g.46124669G>A	COL6A2	P12110-2	564	PF01391	34	46	62	280525,132791,2764999,161975,17418,449496,18462,427143,17301,655548,453209,2138072,1996639,2138082,3720386,101157,101199,556434,369941,93894,17181,476441,803640,1351958,476496,2138406,198473,379479,17447,429738,2571819,1676648,1047945,29635,585503,2921806,1098566,447209,452626,2138697,807579,24617,1455643,635512,635536,587106	3366881,3717053,3720384,2115797,994199,3645012,2137347,3646273,2858815,3575731,2902265,3067620,4081256,1803788,526863,199743,3377374,3585811,2734413,3003833,829917,3585985,3586002,1691504,2577108,3586055,562286,3586069,3907700,3377039,3234099,562463,2690575,426588,3773688,1685283,2011015,3589278,848872,17262,2951085,2944253,2609904,851082,3597890,3636314,2737334,3340120,3597918,1508829,3236218,3380929,974427,2149550,1514624,2585041,2861242,2021989,3383220,3597972,3597984,562348	0	0	https://www.metadome.app/metadome/position/GRCh38.p14/chr21/46124669/
chr21	46124669	949021	G	A	Uncertain_significance	criteria_provided,_single_submitter	NC_000021.9:g.46124669G>A	COL6A2	P12110-3	564	PF01391	34	46	62	280525,132791,2764999,161975,17418,449496,18462,427143,17301,655548,453209,2138072,1996639,2138082,3720386,101157,101199,556434,369941,93894,17181,476441,803640,1351958,476496,2138406,198473,379479,17447,429738,2571819,1676648,1047945,29635,585503,2921806,1098566,447209,452626,2138697,807579,24617,1455643,635512,635536,587106	3366881,3717053,3720384,2115797,994199,3645012,2137347,3646273,2858815,3575731,2902265,3067620,4081256,1803788,526863,199743,3377374,3585811,2734413,3003833,829917,3585985,3586002,1691504,2577108,3586055,562286,3586069,3907700,3377039,3234099,562463,2690575,426588,3773688,1685283,2011015,3589278,848872,17262,2951085,2944253,2609904,851082,3597890,3636314,2737334,3340120,3597918,1508829,3236218,3380929,974427,2149550,1514624,2585041,2861242,2021989,3383220,3597972,3597984,562348	0	0	https://www.metadome.app/metadome/position/GRCh38.p14/chr21/46124669/
chr21	46124670	2915391	G	C	Uncertain_significance	criteria_provided,_single_submitter	NC_000021.9:g.46124670G>C	COL6A2	P12110-2	564	PF01391	34	46	62	280525,132791,2764999,161975,17418,449496,18462,427143,17301,655548,453209,2138072,1996639,2138082,3720386,101157,101199,556434,369941,93894,17181,476441,803640,1351958,476496,2138406,198473,379479,17447,429738,2571819,1676648,1047945,29635,585503,2921806,1098566,447209,452626,2138697,807579,24617,1455643,635512,635536,587106	3366881,3717053,3720384,2115797,994199,3645012,2137347,3646273,2858815,3575731,2902265,3067620,4081256,1803788,526863,199743,3377374,3585811,2734413,3003833,829917,3585985,3586002,1691504,2577108,3586055,562286,3586069,3907700,3377039,3234099,562463,2690575,426588,3773688,1685283,2011015,3589278,848872,17262,2951085,2944253,2609904,851082,3597890,3636314,2737334,3340120,3597918,1508829,3236218,3380929,974427,2149550,1514624,2585041,2861242,2021989,3383220,3597972,3597984,562348	0	0	https://www.metadome.app/metadome/position/GRCh38.p14/chr21/46124669/
chr21	46124670	2915391	G	C	Uncertain_significance	criteria_provided,_single_submitter	NC_000021.9:g.46124670G>C	COL6A2	P12110-3	564	PF01391	34	46	62	280525,132791,2764999,161975,17418,449496,18462,427143,17301,655548,453209,2138072,1996639,2138082,3720386,101157,101199,556434,369941,93894,17181,476441,803640,1351958,476496,2138406,198473,379479,17447,429738,2571819,1676648,1047945,29635,585503,2921806,1098566,447209,452626,2138697,807579,24617,1455643,635512,635536,587106	3366881,3717053,3720384,2115797,994199,3645012,2137347,3646273,2858815,3575731,2902265,3067620,4081256,1803788,526863,199743,3377374,3585811,2734413,3003833,829917,3585985,3586002,1691504,2577108,3586055,562286,3586069,3907700,3377039,3234099,562463,2690575,426588,3773688,1685283,2011015,3589278,848872,17262,2951085,2944253,2609904,851082,3597890,3636314,2737334,3340120,3597918,1508829,3236218,3380929,974427,2149550,1514624,2585041,2861242,2021989,3383220,3597972,3597984,562348	0	0	https://www.metadome.app/metadome/position/GRCh38.p14/chr21/46124669/
chr21	46124676	2751741	C	G	Uncertain_significance	criteria_provided,_single_submitter	NC_000021.9:g.46124676C>G	COL6A2	P12110-2	566	PF01391	36	1	0	1048053		18	0	https://www.metadome.app/metadome/position/GRCh38.p14/chr21/46124675/
chr21	46124676	2751741	C	G	Uncertain_significance	criteria_provided,_single_submitter	NC_000021.9:g.46124676C>G	COL6A2	P12110-3	566	PF01391	36	1	0	1048053		18	0	https://www.metadome.app/metadome/position/GRCh38.p14/chr21/46124675/
chr21	46124684	284687	C	T	Uncertain_significance	criteria_provided,_multiple_submitters,_no_conflicts	NC_000021.9:g.46124684C>T	COL6A2	P12110-2	569	PF01391	39	1	1	1711979	3340154	19	0	https://www.metadome.app/metadome/position/GRCh38.p14/chr21/46124684/
chr21	46124684	284687	C	T	Uncertain_significance	criteria_provided,_multiple_submitters,_no_conflicts	NC_000021.9:g.46124684C>T	COL6A2	P12110-3	569	PF01391	39	1	1	1711979	3340154	19	0	https://www.metadome.app/metadome/position/GRCh38.p14/chr21/46124684/
chr21	46124685	2440396	G	T	Uncertain_significance	criteria_provided,_single_submitter	NC_000021.9:g.46124685G>T	COL6A2	P12110-2	569	PF01391	39	1	1	1711979	3340154	19	0	https://www.metadome.app/metadome/position/GRCh38.p14/chr21/46124684/
chr21	46124685	2440396	G	T	Uncertain_significance	criteria_provided,_single_submitter	NC_000021.9:g.46124685G>T	COL6A2	P12110-3	569	PF01391	39	1	1	1711979	3340154	19	0	https://www.metadome.app/metadome/position/GRCh38.p14/chr21/46124684/
chr21	46124694	2157753	G	C	Uncertain_significance	criteria_provided,_single_submitter	NC_000021.9:g.46124694G>C	COL6A2	P12110-2	572	PF01391	42	0	1		1478778	20	0	https://www.metadome.app/metadome/position/GRCh38.p14/chr21/46124693/
chr21	46124694	2157753	G	C	Uncertain_significance	criteria_provided,_single_submitter	NC_000021.9:g.46124694G>C	COL6A2	P12110-3	572	PF01391	42	0	1		1478778	20	0	https://www.metadome.app/metadome/position/GRCh38.p14/chr21/46124693/
chr21	46124711	895000	G	A	Uncertain_significance	criteria_provided,_multiple_submitters,_no_conflicts	NC_000021.9:g.46124711G>A	COL6A2	P12110-2	578	PF01391	48	0	1		974465	14	0	https://www.metadome.app/metadome/position/GRCh38.p14/chr21/46124711/
chr21	46124711	895000	G	A	Uncertain_significance	criteria_provided,_multiple_submitters,_no_conflicts	NC_000021.9:g.46124711G>A	COL6A2	P12110-3	578	PF01391	48	0	1		974465	14	0	https://www.metadome.app/metadome/position/GRCh38.p14/chr21/46124711/
chr21	46124885	3625439	G	C	Uncertain_significance	criteria_provided,_single_submitter	NC_000021.9:g.46124885G>C	COL6A2	P12110-2	579	PF01391	49	45	75	1805392,1699230,3769816,1070315,2582543,3575707,1495338,29628,546562,17338,3722875,425640,17225,101116,101182,2734416,17492,1185593,286146,17172,282533,1066186,1048058,265078,379476,3600612,650767,1993479,372734,2136560,2925405,4075361,2136565,369727,3755803,2136567,3377382,1451958,4070601,4075355,3597874,1073034,1075944,24383,1072947	1492520,1475836,1702373,2104642,2499873,1333360,997991,3654551,452055,2632851,3342882,993579,954420,2445622,2079492,1527919,575472,547266,851733,2757881,1730760,17216,4085398,3585760,3773749,2691896,3376574,3585924,974381,3236071,3586056,2161074,3338668,972684,1470896,3586026,266007,2809972,2098192,3586059,3586089,3586121,438698,1879527,1480216,493327,283037,973308,2802793,3589255,2027820,1701999,3597923,2737343,2188378,1527901,4081617,1066320,2138685,599058,3597875,3235208,1700014,1509321,3597941,3347859,3636328,2627146,2737347,2832913,587107,2737353,3636332,3382944,1066396	0	0	https://www.metadome.app/metadome/position/GRCh38.p14/chr21/46124885/
chr21	46124885	3625439	G	C	Uncertain_significance	criteria_provided,_single_submitter	NC_000021.9:g.46124885G>C	COL6A2	P12110-3	579	PF01391	49	45	75	1805392,1699230,3769816,1070315,2582543,3575707,1495338,29628,546562,17338,3722875,425640,17225,101116,101182,2734416,17492,1185593,286146,17172,282533,1066186,1048058,265078,379476,3600612,650767,1993479,372734,2136560,2925405,4075361,2136565,369727,3755803,2136567,3377382,1451958,4070601,4075355,3597874,1073034,1075944,24383,1072947	1492520,1475836,1702373,2104642,2499873,1333360,997991,3654551,452055,2632851,3342882,993579,954420,2445622,2079492,1527919,575472,547266,851733,2757881,1730760,17216,4085398,3585760,3773749,2691896,3376574,3585924,974381,3236071,3586056,2161074,3338668,972684,1470896,3586026,266007,2809972,2098192,3586059,3586089,3586121,438698,1879527,1480216,493327,283037,973308,2802793,3589255,2027820,1701999,3597923,2737343,2188378,1527901,4081617,1066320,2138685,599058,3597875,3235208,1700014,1509321,3597941,3347859,3636328,2627146,2737347,2832913,587107,2737353,3636332,3382944,1066396	0	0	https://www.metadome.app/metadome/position/GRCh38.p14/chr21/46124885/
chr21	46124885	4232403	G	T	Uncertain_significance	criteria_provided,_single_submitter	NC_000021.9:g.46124885G>T	COL6A2	P12110-2	579	PF01391	49	45	75	1805392,1699230,3769816,1070315,2582543,3575707,1495338,29628,546562,17338,3722875,425640,17225,101116,101182,2734416,17492,1185593,286146,17172,282533,1066186,1048058,265078,379476,3600612,650767,1993479,372734,2136560,2925405,4075361,2136565,369727,3755803,2136567,3377382,1451958,4070601,4075355,3597874,1073034,1075944,24383,1072947	1492520,1475836,1702373,2104642,2499873,1333360,997991,3654551,452055,2632851,3342882,993579,954420,2445622,2079492,1527919,575472,547266,851733,2757881,1730760,17216,4085398,3585760,3773749,2691896,3376574,3585924,974381,3236071,3586056,2161074,3338668,972684,1470896,3586026,266007,2809972,2098192,3586059,3586089,3586121,438698,1879527,1480216,493327,283037,973308,2802793,3589255,2027820,1701999,3597923,2737343,2188378,1527901,4081617,1066320,2138685,599058,3597875,3235208,1700014,1509321,3597941,3347859,3636328,2627146,2737347,2832913,587107,2737353,3636332,3382944,1066396	0	0	https://www.metadome.app/metadome/position/GRCh38.p14/chr21/46124885/
chr21	46124885	4232403	G	T	Uncertain_significance	criteria_provided,_single_submitter	NC_000021.9:g.46124885G>T	COL6A2	P12110-3	579	PF01391	49	45	75	1805392,1699230,3769816,1070315,2582543,3575707,1495338,29628,546562,17338,3722875,425640,17225,101116,101182,2734416,17492,1185593,286146,17172,282533,1066186,1048058,265078,379476,3600612,650767,1993479,372734,2136560,2925405,4075361,2136565,369727,3755803,2136567,3377382,1451958,4070601,4075355,3597874,1073034,1075944,24383,1072947	1492520,1475836,1702373,2104642,2499873,1333360,997991,3654551,452055,2632851,3342882,993579,954420,2445622,2079492,1527919,575472,547266,851733,2757881,1730760,17216,4085398,3585760,3773749,2691896,3376574,3585924,974381,3236071,3586056,2161074,3338668,972684,1470896,3586026,266007,2809972,2098192,3586059,3586089,3586121,438698,1879527,1480216,493327,283037,973308,2802793,3589255,2027820,1701999,3597923,2737343,2188378,1527901,4081617,1066320,2138685,599058,3597875,3235208,1700014,1509321,3597941,3347859,3636328,2627146,2737347,2832913,587107,2737353,3636332,3382944,1066396	0	0	https://www.metadome.app/metadome/position/GRCh38.p14/chr21/46124885/
chr21	46124894	289266	G	A	Uncertain_significance	criteria_provided,_multiple_submitters,_no_conflicts	NC_000021.9:g.46124894G>A	COL6A2	P12110-2	582	PF01391	52	41	65	280827,29627,17317,871161,546096,3634728,2123349,3634729,3253258,101403,101202,2734407,3585886,2203278,224786,1068913,2203359,265673,1723796,1203661,17434,4075343,3759113,423710,934568,2037661,988368,562417,1184578,24355,587099,1434827,24603,807395,3597951,804587,1069146,3384336,24676,934057,24386	430556,2445624,1702375,1192900,2117593,2907800,3692179,2576606,2577488,3575735,573411,2572380,994051,1485435,1526274,1678538,2683679,1067115,17218,870138,3376902,522422,447188,3585800,562285,988148,3256878,2203281,3586129,3764800,3256617,3586005,3236813,3586021,3586122,623161,1179129,3586139,3067563,3256907,2798318,2734503,2696524,1676641,4056089,2066376,566379,1495900,24557,235662,1806082,599105,3776111,974429,3636330,1493509,1066996,2857217,3597973,3234581,3597988,975073,1179155,2005933,1495154	0	0	https://www.metadome.app/metadome/position/GRCh38.p14/chr21/46124894/
chr21	46124894	289266	G	A	Uncertain_significance	criteria_provided,_multiple_submitters,_no_conflicts	NC_000021.9:g.46124894G>A	COL6A2	P12110-3	582	PF01391	52	41	65	280827,29627,17317,871161,546096,3634728,2123349,3634729,3253258,101403,101202,2734407,3585886,2203278,224786,1068913,2203359,265673,1723796,1203661,17434,4075343,3759113,423710,934568,2037661,988368,562417,1184578,24355,587099,1434827,24603,807395,3597951,804587,1069146,3384336,24676,934057,24386	430556,2445624,1702375,1192900,2117593,2907800,3692179,2576606,2577488,3575735,573411,2572380,994051,1485435,1526274,1678538,2683679,1067115,17218,870138,3376902,522422,447188,3585800,562285,988148,3256878,2203281,3586129,3764800,3256617,3586005,3236813,3586021,3586122,623161,1179129,3586139,3067563,3256907,2798318,2734503,2696524,1676641,4056089,2066376,566379,1495900,24557,235662,1806082,599105,3776111,974429,3636330,1493509,1066996,2857217,3597973,3234581,3597988,975073,1179155,2005933,1495154	0	0	https://www.metadome.app/metadome/position/GRCh38.p14/chr21/46124894/
chr21	46124898	839275	C	G	Uncertain_significance	criteria_provided,_single_submitter	NC_000021.9:g.46124898C>G	COL6A2	P12110-2	583	PF01391	53	0	1		872906	12	0	https://www.metadome.app/metadome/position/GRCh38.p14/chr21/46124897/
chr21	46124898	839275	C	G	Uncertain_significance	criteria_provided,_single_submitter	NC_000021.9:g.46124898C>G	COL6A2	P12110-3	583	PF01391	53	0	1		872906	12	0	https://www.metadome.app/metadome/position/GRCh38.p14/chr21/46124897/
chr21	46124900	282615	C	T	Uncertain_significance	criteria_provided,_multiple_submitters,_no_conflicts	NC_000021.9:g.46124900C>T	COL6A2	P12110-2	584	PF01391	54	1	1	650912	691338	12	0	https://www.metadome.app/metadome/position/GRCh38.p14/chr21/46124900/
chr21	46124900	282615	C	T	Uncertain_significance	criteria_provided,_multiple_submitters,_no_conflicts	NC_000021.9:g.46124900C>T	COL6A2	P12110-3	584	PF01391	54	1	1	650912	691338	12	0	https://www.metadome.app/metadome/position/GRCh38.p14/chr21/46124900/
chr21	46124900	951234	C	A	Uncertain_significance	criteria_provided,_single_submitter	NC_000021.9:g.46124900C>A	COL6A2	P12110-2	584	PF01391	54	1	1	650912	691338	12	0	https://www.metadome.app/metadome/position/GRCh38.p14/chr21/46124900/
chr21	46124900	951234	C	A	Uncertain_significance	criteria_provided,_single_submitter	NC_000021.9:g.46124900C>A	COL6A2	P12110-3	584	PF01391	54	1	1	650912	691338	12	0	https://www.metadome.app/metadome/position/GRCh38.p14/chr21/46124900/
chr21	46124908	1002542	C	A	Uncertain_significance	criteria_provided,_single_submitter	NC_000021.9:g.46124908C>A	COL6A2	P12110-2	586	PF01391	56	0	1		430716	10	0	https://www.metadome.app/metadome/position/GRCh38.p14/chr21/46124906/
chr21	46124908	1002542	C	A	Uncertain_significance	criteria_provided,_single_submitter	NC_000021.9:g.46124908C>A	COL6A2	P12110-3	586	PF01391	56	0	1		430716	10	0	https://www.metadome.app/metadome/position/GRCh38.p14/chr21/46124906/
chr21	46124910	2706569	C	T	Uncertain_significance	criteria_provided,_single_submitter	NC_000021.9:g.46124910C>T	COL6A2	P12110-2	587	PF01391	57	0	1		35899	6	0	https://www.metadome.app/metadome/position/GRCh38.p14/chr21/46124909/
chr21	46124910	2706569	C	T	Uncertain_significance	criteria_provided,_single_submitter	NC_000021.9:g.46124910C>T	COL6A2	P12110-3	587	PF01391	57	0	1		35899	6	0	https://www.metadome.app/metadome/position/GRCh38.p14/chr21/46124909/
chr21	46125494	1353130	G	C	Uncertain_significance	criteria_provided,_single_submitter	NC_000021.9:g.46125494G>C	COL6A2	P12110	616	PF00092	2	1	1	440408	383749	4	0	https://www.metadome.app/metadome/position/GRCh38.p14/chr21/46125494/
chr21	46125494	1353130	G	C	Uncertain_significance	criteria_provided,_single_submitter	NC_000021.9:g.46125494G>C	COL6A2	P12110-2	616	PF00092	2	1	1	440408	383749	4	0	https://www.metadome.app/metadome/position/GRCh38.p14/chr21/46125494/
chr21	46125494	1353130	G	C	Uncertain_significance	criteria_provided,_single_submitter	NC_000021.9:g.46125494G>C	COL6A2	P12110-3	616	PF00092	2	1	1	440408	383749	4	0	https://www.metadome.app/metadome/position/GRCh38.p14/chr21/46125494/
chr21	46125494	1471032	G	T	Uncertain_significance	criteria_provided,_single_submitter	NC_000021.9:g.46125494G>T	COL6A2	P12110	616	PF00092	2	1	1	440408	383749	4	0	https://www.metadome.app/metadome/position/GRCh38.p14/chr21/46125494/
chr21	46125494	1471032	G	T	Uncertain_significance	criteria_provided,_single_submitter	NC_000021.9:g.46125494G>T	COL6A2	P12110-2	616	PF00092	2	1	1	440408	383749	4	0	https://www.metadome.app/metadome/position/GRCh38.p14/chr21/46125494/
chr21	46125494	1471032	G	T	Uncertain_significance	criteria_provided,_single_submitter	NC_000021.9:g.46125494G>T	COL6A2	P12110-3	616	PF00092	2	1	1	440408	383749	4	0	https://www.metadome.app/metadome/position/GRCh38.p14/chr21/46125494/
chr21	46125503	597053	G	A	Uncertain_significance	criteria_provided,_multiple_submitters,_no_conflicts	NC_000021.9:g.46125503G>A	COL6A2	P12110	619	PF00092	5	0	2		1180619,2734432	0	0	https://www.metadome.app/metadome/position/GRCh38.p14/chr21/46125503/
chr21	46125503	597053	G	A	Uncertain_significance	criteria_provided,_multiple_submitters,_no_conflicts	NC_000021.9:g.46125503G>A	COL6A2	P12110-2	619	PF00092	5	0	2		1180619,2734432	0	0	https://www.metadome.app/metadome/position/GRCh38.p14/chr21/46125503/
chr21	46125503	597053	G	A	Uncertain_significance	criteria_provided,_multiple_submitters,_no_conflicts	NC_000021.9:g.46125503G>A	COL6A2	P12110-3	619	PF00092	5	0	2		1180619,2734432	0	0	https://www.metadome.app/metadome/position/GRCh38.p14/chr21/46125503/
chr21	46125516	1176435	C	G	Uncertain_significance	criteria_provided,_single_submitter	NC_000021.9:g.46125516C>G	COL6A2	P12110	623	PF00092	9	1	3	100292	1065258,3911610,311	0	1	https://www.metadome.app/metadome/position/GRCh38.p14/chr21/46125515/
chr21	46125516	1176435	C	G	Uncertain_significance	criteria_provided,_single_submitter	NC_000021.9:g.46125516C>G	COL6A2	P12110-2	623	PF00092	9	1	3	100292	1065258,3911610,311	0	1	https://www.metadome.app/metadome/position/GRCh38.p14/chr21/46125515/
chr21	46125516	1176435	C	G	Uncertain_significance	criteria_provided,_single_submitter	NC_000021.9:g.46125516C>G	COL6A2	P12110-3	623	PF00092	9	1	3	100292	1065258,3911610,311	0	1	https://www.metadome.app/metadome/position/GRCh38.p14/chr21/46125515/
chr21	46125521	2127991	A	C	Uncertain_significance	criteria_provided,_single_submitter	NC_000021.9:g.46125521A>C	COL6A2	P12110	625	PF00092	11	1	0	2780023		2	0	https://www.metadome.app/metadome/position/GRCh38.p14/chr21/46125521/
chr21	46125521	2127991	A	C	Uncertain_significance	criteria_provided,_single_submitter	NC_000021.9:g.46125521A>C	COL6A2	P12110-2	625	PF00092	11	1	0	2780023		2	0	https://www.metadome.app/metadome/position/GRCh38.p14/chr21/46125521/
chr21	46125521	2127991	A	C	Uncertain_significance	criteria_provided,_single_submitter	NC_000021.9:g.46125521A>C	COL6A2	P12110-3	625	PF00092	11	1	0	2780023		2	0	https://www.metadome.app/metadome/position/GRCh38.p14/chr21/46125521/
chr21	46125522	2440398	G	A	Uncertain_significance	criteria_provided,_single_submitter	NC_000021.9:g.46125522G>A	COL6A2	P12110	625	PF00092	11	1	0	2780023		2	0	https://www.metadome.app/metadome/position/GRCh38.p14/chr21/46125521/
chr21	46125522	2440398	G	A	Uncertain_significance	criteria_provided,_single_submitter	NC_000021.9:g.46125522G>A	COL6A2	P12110-2	625	PF00092	11	1	0	2780023		2	0	https://www.metadome.app/metadome/position/GRCh38.p14/chr21/46125521/
chr21	46125522	2440398	G	A	Uncertain_significance	criteria_provided,_single_submitter	NC_000021.9:g.46125522G>A	COL6A2	P12110-3	625	PF00092	11	1	0	2780023		2	0	https://www.metadome.app/metadome/position/GRCh38.p14/chr21/46125521/
chr21	46125579	2688840	G	A	Uncertain_significance	criteria_provided,_single_submitter	NC_000021.9:g.46125579G>A	COL6A2	P12110	644	PF00092	30	3	1	100301,100300,288	811125	1	0	https://www.metadome.app/metadome/position/GRCh38.p14/chr21/46125578/
chr21	46125579	2688840	G	A	Uncertain_significance	criteria_provided,_single_submitter	NC_000021.9:g.46125579G>A	COL6A2	P12110-2	644	PF00092	30	3	1	100301,100300,288	811125	1	0	https://www.metadome.app/metadome/position/GRCh38.p14/chr21/46125578/
chr21	46125579	2688840	G	A	Uncertain_significance	criteria_provided,_single_submitter	NC_000021.9:g.46125579G>A	COL6A2	P12110-3	644	PF00092	30	3	1	100301,100300,288	811125	1	0	https://www.metadome.app/metadome/position/GRCh38.p14/chr21/46125578/
chr21	46125585	575898	G	A	Uncertain_significance	criteria_provided,_single_submitter	NC_000021.9:g.46125585G>A	COL6A2	P12110	646	PF00092	32	1	1	289	1679930	2	0	https://www.metadome.app/metadome/position/GRCh38.p14/chr21/46125584/
chr21	46125585	575898	G	A	Uncertain_significance	criteria_provided,_single_submitter	NC_000021.9:g.46125585G>A	COL6A2	P12110-2	646	PF00092	32	1	1	289	1679930	2	0	https://www.metadome.app/metadome/position/GRCh38.p14/chr21/46125584/
chr21	46125585	575898	G	A	Uncertain_significance	criteria_provided,_single_submitter	NC_000021.9:g.46125585G>A	COL6A2	P12110-3	646	PF00092	32	1	1	289	1679930	2	0	https://www.metadome.app/metadome/position/GRCh38.p14/chr21/46125584/
chr21	46125609	2440375	C	A	Uncertain_significance	criteria_provided,_single_submitter	NC_000021.9:g.46125609C>A	COL6A2	P12110	654	PF00092	34	0	2		100306,1684008	0	0	https://www.metadome.app/metadome/position/GRCh38.p14/chr21/46125608/
chr21	46125609	2440375	C	A	Uncertain_significance	criteria_provided,_single_submitter	NC_000021.9:g.46125609C>A	COL6A2	P12110-2	654	PF00092	34	0	2		100306,1684008	0	0	https://www.metadome.app/metadome/position/GRCh38.p14/chr21/46125608/
chr21	46125609	2440375	C	A	Uncertain_significance	criteria_provided,_single_submitter	NC_000021.9:g.46125609C>A	COL6A2	P12110-3	654	PF00092	34	0	2		100306,1684008	0	0	https://www.metadome.app/metadome/position/GRCh38.p14/chr21/46125608/
chr21	46125790	1425575	C	T	Uncertain_significance	criteria_provided,_multiple_submitters,_no_conflicts	NC_000021.9:g.46125790C>T	COL6A2	P12110	659	PF00092	39	1	4	29641	100312,100311,476555,493328	4	0	https://www.metadome.app/metadome/position/GRCh38.p14/chr21/46125790/
chr21	46125790	1425575	C	T	Uncertain_significance	criteria_provided,_multiple_submitters,_no_conflicts	NC_000021.9:g.46125790C>T	COL6A2	P12110-2	659	PF00092	39	1	4	29641	100312,100311,476555,493328	4	0	https://www.metadome.app/metadome/position/GRCh38.p14/chr21/46125790/
chr21	46125790	1425575	C	T	Uncertain_significance	criteria_provided,_multiple_submitters,_no_conflicts	NC_000021.9:g.46125790C>T	COL6A2	P12110-3	659	PF00092	39	1	4	29641	100312,100311,476555,493328	4	0	https://www.metadome.app/metadome/position/GRCh38.p14/chr21/46125790/
chr21	46125790	2688838	C	G	Uncertain_significance	criteria_provided,_single_submitter	NC_000021.9:g.46125790C>G	COL6A2	P12110	659	PF00092	39	1	4	29641	100312,100311,476555,493328	4	0	https://www.metadome.app/metadome/position/GRCh38.p14/chr21/46125790/
chr21	46125790	2688838	C	G	Uncertain_significance	criteria_provided,_single_submitter	NC_000021.9:g.46125790C>G	COL6A2	P12110-2	659	PF00092	39	1	4	29641	100312,100311,476555,493328	4	0	https://www.metadome.app/metadome/position/GRCh38.p14/chr21/46125790/
chr21	46125790	2688838	C	G	Uncertain_significance	criteria_provided,_single_submitter	NC_000021.9:g.46125790C>G	COL6A2	P12110-3	659	PF00092	39	1	4	29641	100312,100311,476555,493328	4	0	https://www.metadome.app/metadome/position/GRCh38.p14/chr21/46125790/
chr21	46125791	2049680	G	A	Uncertain_significance	criteria_provided,_single_submitter	NC_000021.9:g.46125791G>A	COL6A2	P12110	659	PF00092	39	1	4	29641	100312,100311,476555,493328	4	0	https://www.metadome.app/metadome/position/GRCh38.p14/chr21/46125790/
chr21	46125791	2049680	G	A	Uncertain_significance	criteria_provided,_single_submitter	NC_000021.9:g.46125791G>A	COL6A2	P12110-2	659	PF00092	39	1	4	29641	100312,100311,476555,493328	4	0	https://www.metadome.app/metadome/position/GRCh38.p14/chr21/46125790/
chr21	46125791	2049680	G	A	Uncertain_significance	criteria_provided,_single_submitter	NC_000021.9:g.46125791G>A	COL6A2	P12110-3	659	PF00092	39	1	4	29641	100312,100311,476555,493328	4	0	https://www.metadome.app/metadome/position/GRCh38.p14/chr21/46125790/
chr21	46125791	803642	G	C	Uncertain_significance	criteria_provided,_single_submitter	NC_000021.9:g.46125791G>C	COL6A2	P12110	659	PF00092	39	1	4	29641	100312,100311,476555,493328	4	0	https://www.metadome.app/metadome/position/GRCh38.p14/chr21/46125790/
chr21	46125791	803642	G	C	Uncertain_significance	criteria_provided,_single_submitter	NC_000021.9:g.46125791G>C	COL6A2	P12110-2	659	PF00092	39	1	4	29641	100312,100311,476555,493328	4	0	https://www.metadome.app/metadome/position/GRCh38.p14/chr21/46125790/
chr21	46125791	803642	G	C	Uncertain_significance	criteria_provided,_single_submitter	NC_000021.9:g.46125791G>C	COL6A2	P12110-3	659	PF00092	39	1	4	29641	100312,100311,476555,493328	4	0	https://www.metadome.app/metadome/position/GRCh38.p14/chr21/46125790/
chr21	46125797	1717871	G	A	Uncertain_significance	criteria_provided,_single_submitter	NC_000021.9:g.46125797G>A	COL6A2	P12110	661	PF00092	41	0	3		1683458,1517059,209133	0	0	https://www.metadome.app/metadome/position/GRCh38.p14/chr21/46125796/
chr21	46125797	1717871	G	A	Uncertain_significance	criteria_provided,_single_submitter	NC_000021.9:g.46125797G>A	COL6A2	P12110-2	661	PF00092	41	0	3		1683458,1517059,209133	0	0	https://www.metadome.app/metadome/position/GRCh38.p14/chr21/46125796/
chr21	46125797	1717871	G	A	Uncertain_significance	criteria_provided,_single_submitter	NC_000021.9:g.46125797G>A	COL6A2	P12110-3	661	PF00092	41	0	3		1683458,1517059,209133	0	0	https://www.metadome.app/metadome/position/GRCh38.p14/chr21/46125796/
chr21	46125813	93928	C	G	Uncertain_significance	criteria_provided,_single_submitter	NC_000021.9:g.46125813C>G	COL6A2	P12110	666	PF00092	46	2	0	100376,7546		0	0	https://www.metadome.app/metadome/position/GRCh38.p14/chr21/46125811/
chr21	46125813	93928	C	G	Uncertain_significance	criteria_provided,_single_submitter	NC_000021.9:g.46125813C>G	COL6A2	P12110-2	666	PF00092	46	2	0	100376,7546		0	0	https://www.metadome.app/metadome/position/GRCh38.p14/chr21/46125811/
chr21	46125813	93928	C	G	Uncertain_significance	criteria_provided,_single_submitter	NC_000021.9:g.46125813C>G	COL6A2	P12110-3	666	PF00092	46	2	0	100376,7546		0	0	https://www.metadome.app/metadome/position/GRCh38.p14/chr21/46125811/
chr21	46125853	2742418	C	T	Uncertain_significance	criteria_provided,_multiple_submitters,_no_conflicts	NC_000021.9:g.46125853C>T	COL6A2	P12110	680	PF00092	59	0	1		100380	3	0	https://www.metadome.app/metadome/position/GRCh38.p14/chr21/46125853/
chr21	46125853	2742418	C	T	Uncertain_significance	criteria_provided,_multiple_submitters,_no_conflicts	NC_000021.9:g.46125853C>T	COL6A2	P12110-2	680	PF00092	59	0	1		100380	3	0	https://www.metadome.app/metadome/position/GRCh38.p14/chr21/46125853/
chr21	46125853	2742418	C	T	Uncertain_significance	criteria_provided,_multiple_submitters,_no_conflicts	NC_000021.9:g.46125853C>T	COL6A2	P12110-3	680	PF00092	59	0	1		100380	3	0	https://www.metadome.app/metadome/position/GRCh38.p14/chr21/46125853/
chr21	46125884	634467	C	G	Uncertain_significance	criteria_provided,_single_submitter	NC_000021.9:g.46125884C>G	COL6A2	P12110	690	PF00092	67	1	0	2600		6	0	https://www.metadome.app/metadome/position/GRCh38.p14/chr21/46125883/
chr21	46125884	634467	C	G	Uncertain_significance	criteria_provided,_single_submitter	NC_000021.9:g.46125884C>G	COL6A2	P12110-2	690	PF00092	67	1	0	2600		6	0	https://www.metadome.app/metadome/position/GRCh38.p14/chr21/46125883/
chr21	46125884	634467	C	G	Uncertain_significance	criteria_provided,_single_submitter	NC_000021.9:g.46125884C>G	COL6A2	P12110-3	690	PF00092	67	1	0	2600		6	0	https://www.metadome.app/metadome/position/GRCh38.p14/chr21/46125883/
chr21	46125898	598299	G	C	Uncertain_significance	criteria_provided,_multiple_submitters,_no_conflicts	NC_000021.9:g.46125898G>C	COL6A2	P12110	695	PF00092	72	1	0	17173		3	0	https://www.metadome.app/metadome/position/GRCh38.p14/chr21/46125898/
chr21	46125898	598299	G	C	Uncertain_significance	criteria_provided,_multiple_submitters,_no_conflicts	NC_000021.9:g.46125898G>C	COL6A2	P12110-2	695	PF00092	72	1	0	17173		3	0	https://www.metadome.app/metadome/position/GRCh38.p14/chr21/46125898/
chr21	46125898	598299	G	C	Uncertain_significance	criteria_provided,_multiple_submitters,_no_conflicts	NC_000021.9:g.46125898G>C	COL6A2	P12110-3	695	PF00092	72	1	0	17173		3	0	https://www.metadome.app/metadome/position/GRCh38.p14/chr21/46125898/
chr21	46125899	852344	A	C	Uncertain_significance	criteria_provided,_single_submitter	NC_000021.9:g.46125899A>C	COL6A2	P12110	695	PF00092	72	1	0	17173		3	0	https://www.metadome.app/metadome/position/GRCh38.p14/chr21/46125898/
chr21	46125899	852344	A	C	Uncertain_significance	criteria_provided,_single_submitter	NC_000021.9:g.46125899A>C	COL6A2	P12110-2	695	PF00092	72	1	0	17173		3	0	https://www.metadome.app/metadome/position/GRCh38.p14/chr21/46125898/
chr21	46125899	852344	A	C	Uncertain_significance	criteria_provided,_single_submitter	NC_000021.9:g.46125899A>C	COL6A2	P12110-3	695	PF00092	72	1	0	17173		3	0	https://www.metadome.app/metadome/position/GRCh38.p14/chr21/46125898/
chr21	46125922	2907555	A	C	Uncertain_significance	criteria_provided,_single_submitter	NC_000021.9:g.46125922A>C	COL6A2	P12110	703	PF00092	81	1	0	1683999		1	0	https://www.metadome.app/metadome/position/GRCh38.p14/chr21/46125922/
chr21	46125922	2907555	A	C	Uncertain_significance	criteria_provided,_single_submitter	NC_000021.9:g.46125922A>C	COL6A2	P12110-2	703	PF00092	81	1	0	1683999		1	0	https://www.metadome.app/metadome/position/GRCh38.p14/chr21/46125922/
chr21	46125922	2907555	A	C	Uncertain_significance	criteria_provided,_single_submitter	NC_000021.9:g.46125922A>C	COL6A2	P12110-3	703	PF00092	81	1	0	1683999		1	0	https://www.metadome.app/metadome/position/GRCh38.p14/chr21/46125922/
chr21	46125928	93932	T	C	Uncertain_significance	criteria_provided,_single_submitter	NC_000021.9:g.46125928T>C	COL6A2	P12110	705	PF00092	83	1	0	100321		2	0	https://www.metadome.app/metadome/position/GRCh38.p14/chr21/46125928/
chr21	46125928	93932	T	C	Uncertain_significance	criteria_provided,_single_submitter	NC_000021.9:g.46125928T>C	COL6A2	P12110-2	705	PF00092	83	1	0	100321		2	0	https://www.metadome.app/metadome/position/GRCh38.p14/chr21/46125928/
chr21	46125928	93932	T	C	Uncertain_significance	criteria_provided,_single_submitter	NC_000021.9:g.46125928T>C	COL6A2	P12110-3	705	PF00092	83	1	0	100321		2	0	https://www.metadome.app/metadome/position/GRCh38.p14/chr21/46125928/
chr21	46125935	1461294	T	C	Uncertain_significance	criteria_provided,_single_submitter	NC_000021.9:g.46125935T>C	COL6A2	P12110	707	PF00092	85	0	2		100423,100323	1	0	https://www.metadome.app/metadome/position/GRCh38.p14/chr21/46125934/
chr21	46125935	1461294	T	C	Uncertain_significance	criteria_provided,_single_submitter	NC_000021.9:g.46125935T>C	COL6A2	P12110-2	707	PF00092	85	0	2		100423,100323	1	0	https://www.metadome.app/metadome/position/GRCh38.p14/chr21/46125934/
chr21	46125935	1461294	T	C	Uncertain_significance	criteria_provided,_single_submitter	NC_000021.9:g.46125935T>C	COL6A2	P12110-3	707	PF00092	85	0	2		100423,100323	1	0	https://www.metadome.app/metadome/position/GRCh38.p14/chr21/46125934/
chr21	46125940	2063063	T	C	Uncertain_significance	criteria_provided,_multiple_submitters,_no_conflicts	NC_000021.9:g.46125940T>C	COL6A2	P12110	709	PF00092	87	1	0	1298861		3	0	https://www.metadome.app/metadome/position/GRCh38.p14/chr21/46125940/
chr21	46125940	2063063	T	C	Uncertain_significance	criteria_provided,_multiple_submitters,_no_conflicts	NC_000021.9:g.46125940T>C	COL6A2	P12110-2	709	PF00092	87	1	0	1298861		3	0	https://www.metadome.app/metadome/position/GRCh38.p14/chr21/46125940/
chr21	46125940	2063063	T	C	Uncertain_significance	criteria_provided,_multiple_submitters,_no_conflicts	NC_000021.9:g.46125940T>C	COL6A2	P12110-3	709	PF00092	87	1	0	1298861		3	0	https://www.metadome.app/metadome/position/GRCh38.p14/chr21/46125940/
chr21	46125943	2710169	G	T	Uncertain_significance	criteria_provided,_single_submitter	NC_000021.9:g.46125943G>T	COL6A2	P12110	710	PF00092	88	1	0	17154		0	0	https://www.metadome.app/metadome/position/GRCh38.p14/chr21/46125943/
chr21	46125943	2710169	G	T	Uncertain_significance	criteria_provided,_single_submitter	NC_000021.9:g.46125943G>T	COL6A2	P12110-2	710	PF00092	88	1	0	17154		0	0	https://www.metadome.app/metadome/position/GRCh38.p14/chr21/46125943/
chr21	46125943	2710169	G	T	Uncertain_significance	criteria_provided,_single_submitter	NC_000021.9:g.46125943G>T	COL6A2	P12110-3	710	PF00092	88	1	0	17154		0	0	https://www.metadome.app/metadome/position/GRCh38.p14/chr21/46125943/
chr21	46125944	1050866	C	T	Uncertain_significance	criteria_provided,_multiple_submitters,_no_conflicts	NC_000021.9:g.46125944C>T	COL6A2	P12110	710	PF00092	88	1	0	17154		0	0	https://www.metadome.app/metadome/position/GRCh38.p14/chr21/46125943/
chr21	46125944	1050866	C	T	Uncertain_significance	criteria_provided,_multiple_submitters,_no_conflicts	NC_000021.9:g.46125944C>T	COL6A2	P12110-2	710	PF00092	88	1	0	17154		0	0	https://www.metadome.app/metadome/position/GRCh38.p14/chr21/46125943/
chr21	46125944	1050866	C	T	Uncertain_significance	criteria_provided,_multiple_submitters,_no_conflicts	NC_000021.9:g.46125944C>T	COL6A2	P12110-3	710	PF00092	88	1	0	17154		0	0	https://www.metadome.app/metadome/position/GRCh38.p14/chr21/46125943/
chr21	46125944	500098	C	A	Uncertain_significance	criteria_provided,_multiple_submitters,_no_conflicts	NC_000021.9:g.46125944C>A	COL6A2	P12110	710	PF00092	88	1	0	17154		0	0	https://www.metadome.app/metadome/position/GRCh38.p14/chr21/46125943/
chr21	46125944	500098	C	A	Uncertain_significance	criteria_provided,_multiple_submitters,_no_conflicts	NC_000021.9:g.46125944C>A	COL6A2	P12110-2	710	PF00092	88	1	0	17154		0	0	https://www.metadome.app/metadome/position/GRCh38.p14/chr21/46125943/
chr21	46125944	500098	C	A	Uncertain_significance	criteria_provided,_multiple_submitters,_no_conflicts	NC_000021.9:g.46125944C>A	COL6A2	P12110-3	710	PF00092	88	1	0	17154		0	0	https://www.metadome.app/metadome/position/GRCh38.p14/chr21/46125943/
chr21	46125973	598545	C	T	Uncertain_significance	criteria_provided,_multiple_submitters,_no_conflicts	NC_000021.9:g.46125973C>T	COL6A2	P12110	720	PF00092	98	2	0	100330,100329		2	0	https://www.metadome.app/metadome/position/GRCh38.p14/chr21/46125973/
chr21	46125973	598545	C	T	Uncertain_significance	criteria_provided,_multiple_submitters,_no_conflicts	NC_000021.9:g.46125973C>T	COL6A2	P12110-2	720	PF00092	98	2	0	100330,100329		2	0	https://www.metadome.app/metadome/position/GRCh38.p14/chr21/46125973/
chr21	46125973	598545	C	T	Uncertain_significance	criteria_provided,_multiple_submitters,_no_conflicts	NC_000021.9:g.46125973C>T	COL6A2	P12110-3	720	PF00092	98	2	0	100330,100329		2	0	https://www.metadome.app/metadome/position/GRCh38.p14/chr21/46125973/
chr21	46125974	283333	G	A	Uncertain_significance	criteria_provided,_multiple_submitters,_no_conflicts	NC_000021.9:g.46125974G>A	COL6A2	P12110	720	PF00092	98	2	0	100330,100329		2	0	https://www.metadome.app/metadome/position/GRCh38.p14/chr21/46125973/
chr21	46125974	283333	G	A	Uncertain_significance	criteria_provided,_multiple_submitters,_no_conflicts	NC_000021.9:g.46125974G>A	COL6A2	P12110-2	720	PF00092	98	2	0	100330,100329		2	0	https://www.metadome.app/metadome/position/GRCh38.p14/chr21/46125973/
chr21	46125974	283333	G	A	Uncertain_significance	criteria_provided,_multiple_submitters,_no_conflicts	NC_000021.9:g.46125974G>A	COL6A2	P12110-3	720	PF00092	98	2	0	100330,100329		2	0	https://www.metadome.app/metadome/position/GRCh38.p14/chr21/46125973/
chr21	46125988	476463	G	T	Uncertain_significance	criteria_provided,_single_submitter	NC_000021.9:g.46125988G>T	COL6A2	P12110	725	PF00092	105	2	0	100427,29636		2	0	https://www.metadome.app/metadome/position/GRCh38.p14/chr21/46125988/
chr21	46125988	476463	G	T	Uncertain_significance	criteria_provided,_single_submitter	NC_000021.9:g.46125988G>T	COL6A2	P12110-2	725	PF00092	105	2	0	100427,29636		2	0	https://www.metadome.app/metadome/position/GRCh38.p14/chr21/46125988/
chr21	46125988	476463	G	T	Uncertain_significance	criteria_provided,_single_submitter	NC_000021.9:g.46125988G>T	COL6A2	P12110-3	725	PF00092	105	2	0	100427,29636		2	0	https://www.metadome.app/metadome/position/GRCh38.p14/chr21/46125988/
chr21	46126004	476464	T	G	Uncertain_significance	criteria_provided,_single_submitter	NC_000021.9:g.46126004T>G	COL6A2	P12110	730	PF00092	110	1	1	7540	286	1	0	https://www.metadome.app/metadome/position/GRCh38.p14/chr21/46126003/
chr21	46126004	476464	T	G	Uncertain_significance	criteria_provided,_single_submitter	NC_000021.9:g.46126004T>G	COL6A2	P12110-2	730	PF00092	110	1	1	7540	286	1	0	https://www.metadome.app/metadome/position/GRCh38.p14/chr21/46126003/
chr21	46126004	476464	T	G	Uncertain_significance	criteria_provided,_single_submitter	NC_000021.9:g.46126004T>G	COL6A2	P12110-3	730	PF00092	110	1	1	7540	286	1	0	https://www.metadome.app/metadome/position/GRCh38.p14/chr21/46126003/
chr21	46126039	2889167	C	T	Uncertain_significance	criteria_provided,_multiple_submitters,_no_conflicts	NC_000021.9:g.46126039C>T	COL6A2	P12110	742	PF00092	122	0	1		100337	1	0	https://www.metadome.app/metadome/position/GRCh38.p14/chr21/46126039/
chr21	46126039	2889167	C	T	Uncertain_significance	criteria_provided,_multiple_submitters,_no_conflicts	NC_000021.9:g.46126039C>T	COL6A2	P12110-2	742	PF00092	122	0	1		100337	1	0	https://www.metadome.app/metadome/position/GRCh38.p14/chr21/46126039/
chr21	46126039	2889167	C	T	Uncertain_significance	criteria_provided,_multiple_submitters,_no_conflicts	NC_000021.9:g.46126039C>T	COL6A2	P12110-3	742	PF00092	122	0	1		100337	1	0	https://www.metadome.app/metadome/position/GRCh38.p14/chr21/46126039/
chr21	46126069	2440404	G	T	Uncertain_significance	criteria_provided,_single_submitter	NC_000021.9:g.46126069G>T	COL6A2	P12110	752	PF00092	132	0	1		3393378	3	0	https://www.metadome.app/metadome/position/GRCh38.p14/chr21/46126069/
chr21	46126069	2440404	G	T	Uncertain_significance	criteria_provided,_single_submitter	NC_000021.9:g.46126069G>T	COL6A2	P12110-2	752	PF00092	132	0	1		3393378	3	0	https://www.metadome.app/metadome/position/GRCh38.p14/chr21/46126069/
chr21	46126069	2440404	G	T	Uncertain_significance	criteria_provided,_single_submitter	NC_000021.9:g.46126069G>T	COL6A2	P12110-3	752	PF00092	132	0	1		3393378	3	0	https://www.metadome.app/metadome/position/GRCh38.p14/chr21/46126069/
chr21	46126084	2440406	A	G	Uncertain_significance	criteria_provided,_single_submitter	NC_000021.9:g.46126084A>G	COL6A2	P12110	757	PF00092	137	2	0	284,1684018		1	0	https://www.metadome.app/metadome/position/GRCh38.p14/chr21/46126084/
chr21	46126084	2440406	A	G	Uncertain_significance	criteria_provided,_single_submitter	NC_000021.9:g.46126084A>G	COL6A2	P12110-2	757	PF00092	137	2	0	284,1684018		1	0	https://www.metadome.app/metadome/position/GRCh38.p14/chr21/46126084/
chr21	46126084	2440406	A	G	Uncertain_significance	criteria_provided,_single_submitter	NC_000021.9:g.46126084A>G	COL6A2	P12110-3	757	PF00092	137	2	0	284,1684018		1	0	https://www.metadome.app/metadome/position/GRCh38.p14/chr21/46126084/
chr21	46126087	1405430	G	A	Uncertain_significance	criteria_provided,_single_submitter	NC_000021.9:g.46126087G>A	COL6A2	P12110	758	PF00092	138	3	2	3381369,1684005,100398	100343,183295	1	0	https://www.metadome.app/metadome/position/GRCh38.p14/chr21/46126087/
chr21	46126087	1405430	G	A	Uncertain_significance	criteria_provided,_single_submitter	NC_000021.9:g.46126087G>A	COL6A2	P12110-2	758	PF00092	138	3	2	3381369,1684005,100398	100343,183295	1	0	https://www.metadome.app/metadome/position/GRCh38.p14/chr21/46126087/
chr21	46126087	1405430	G	A	Uncertain_significance	criteria_provided,_single_submitter	NC_000021.9:g.46126087G>A	COL6A2	P12110-3	758	PF00092	138	3	2	3381369,1684005,100398	100343,183295	1	0	https://www.metadome.app/metadome/position/GRCh38.p14/chr21/46126087/
chr21	46126120	3147681	A	T	Uncertain_significance	criteria_provided,_single_submitter	NC_000021.9:g.46126120A>T	COL6A2	P12110	769	PF00092	144	0	1		1695357	2	0	https://www.metadome.app/metadome/position/GRCh38.p14/chr21/46126120/
chr21	46126120	3147681	A	T	Uncertain_significance	criteria_provided,_single_submitter	NC_000021.9:g.46126120A>T	COL6A2	P12110-2	769	PF00092	144	0	1		1695357	2	0	https://www.metadome.app/metadome/position/GRCh38.p14/chr21/46126120/
chr21	46126120	3147681	A	T	Uncertain_significance	criteria_provided,_single_submitter	NC_000021.9:g.46126120A>T	COL6A2	P12110-3	769	PF00092	144	0	1		1695357	2	0	https://www.metadome.app/metadome/position/GRCh38.p14/chr21/46126120/
chr21	46126129	2178617	C	T	Uncertain_significance	criteria_provided,_single_submitter	NC_000021.9:g.46126129C>T	COL6A2	P12110	772	PF00092	147	0	1		100346	1	0	https://www.metadome.app/metadome/position/GRCh38.p14/chr21/46126129/
chr21	46126129	2178617	C	T	Uncertain_significance	criteria_provided,_single_submitter	NC_000021.9:g.46126129C>T	COL6A2	P12110-2	772	PF00092	147	0	1		100346	1	0	https://www.metadome.app/metadome/position/GRCh38.p14/chr21/46126129/
chr21	46126129	2178617	C	T	Uncertain_significance	criteria_provided,_single_submitter	NC_000021.9:g.46126129C>T	COL6A2	P12110-3	772	PF00092	147	0	1		100346	1	0	https://www.metadome.app/metadome/position/GRCh38.p14/chr21/46126129/
chr21	46126140	3694695	C	G	Uncertain_significance	criteria_provided,_single_submitter	NC_000021.9:g.46126140C>G	COL6A2	P12110	775	PF00092	150	2	0	6616,2603		1	0	https://www.metadome.app/metadome/position/GRCh38.p14/chr21/46126138/
chr21	46126140	3694695	C	G	Uncertain_significance	criteria_provided,_single_submitter	NC_000021.9:g.46126140C>G	COL6A2	P12110-2	775	PF00092	150	2	0	6616,2603		1	0	https://www.metadome.app/metadome/position/GRCh38.p14/chr21/46126138/
chr21	46126140	3694695	C	G	Uncertain_significance	criteria_provided,_single_submitter	NC_000021.9:g.46126140C>G	COL6A2	P12110-3	775	PF00092	150	2	0	6616,2603		1	0	https://www.metadome.app/metadome/position/GRCh38.p14/chr21/46126138/
chr21	46126162	858090	G	A	Uncertain_significance	criteria_provided,_single_submitter	NC_000021.9:g.46126162G>A	COL6A2	P12110	783	PF00092	159	0	1		100347	2	0	https://www.metadome.app/metadome/position/GRCh38.p14/chr21/46126162/
chr21	46126162	858090	G	A	Uncertain_significance	criteria_provided,_single_submitter	NC_000021.9:g.46126162G>A	COL6A2	P12110-2	783	PF00092	159	0	1		100347	2	0	https://www.metadome.app/metadome/position/GRCh38.p14/chr21/46126162/
chr21	46126162	858090	G	A	Uncertain_significance	criteria_provided,_single_submitter	NC_000021.9:g.46126162G>A	COL6A2	P12110-3	783	PF00092	159	0	1		100347	2	0	https://www.metadome.app/metadome/position/GRCh38.p14/chr21/46126162/
chr21	46132004	2572026	C	G	Uncertain_significance	criteria_provided,_single_submitter	NC_000021.9:g.46132004C>G	COL6A2	P12110	838	PF00092	6	0	2		1684480,100364	2	0	https://www.metadome.app/metadome/position/GRCh38.p14/chr21/46132004/
chr21	46132005	595396	T	C	Uncertain_significance	criteria_provided,_multiple_submitters,_no_conflicts	NC_000021.9:g.46132005T>C	COL6A2	P12110	838	PF00092	6	0	2		1684480,100364	2	0	https://www.metadome.app/metadome/position/GRCh38.p14/chr21/46132004/
chr21	46132019	242692	C	T	Uncertain_significance	criteria_provided,_multiple_submitters,_no_conflicts	NC_000021.9:g.46132019C>T	COL6A2	P12110	843	PF00092	11	1	0	2780023		2	0	https://www.metadome.app/metadome/position/GRCh38.p14/chr21/46132019/
chr21	46132037	1020656	T	G	Uncertain_significance	criteria_provided,_single_submitter	NC_000021.9:g.46132037T>G	COL6A2	P12110	849	PF00092	17	4	0	304,100295,4087707,2584501		1	0	https://www.metadome.app/metadome/position/GRCh38.p14/chr21/46132037/
chr21	46132049	1413474	C	G	Uncertain_significance	criteria_provided,_multiple_submitters,_no_conflicts	NC_000021.9:g.46132049C>G	COL6A2	P12110	853	PF00092	21	1	1	236036	3899380	3	0	https://www.metadome.app/metadome/position/GRCh38.p14/chr21/46132049/
chr21	46132082	1056152	A	T	Uncertain_significance	criteria_provided,_multiple_submitters,_no_conflicts	NC_000021.9:g.46132082A>T	COL6A2	P12110	864	PF00092	32	1	1	289	1679930	2	0	https://www.metadome.app/metadome/position/GRCh38.p14/chr21/46132082/
chr21	46132083	1480582	C	A	Uncertain_significance	criteria_provided,_single_submitter	NC_000021.9:g.46132083C>A	COL6A2	P12110	864	PF00092	32	1	1	289	1679930	2	0	https://www.metadome.app/metadome/position/GRCh38.p14/chr21/46132082/
chr21	46132118	289585	C	T	Uncertain_significance	criteria_provided,_multiple_submitters,_no_conflicts	NC_000021.9:g.46132118C>T	COL6A2	P12110	876	PF00092	39	0	3		100312,100311,476555	4	2	https://www.metadome.app/metadome/position/GRCh38.p14/chr21/46132118/
chr21	46132121	4071779	G	C	Uncertain_significance	criteria_provided,_single_submitter	NC_000021.9:g.46132121G>C	COL6A2	P12110	877	PF00092	40	1	0	290		5	0	https://www.metadome.app/metadome/position/GRCh38.p14/chr21/46132121/
chr21	46132137	2164304	T	G	Uncertain_significance	criteria_provided,_multiple_submitters,_no_conflicts	NC_000021.9:g.46132137T>G	COL6A2	P12110	882	PF00092	45	0	2		1695360,627057	1	0	https://www.metadome.app/metadome/position/GRCh38.p14/chr21/46132136/
chr21	46132202	2826581	G	A	Uncertain_significance	criteria_provided,_multiple_submitters,_no_conflicts	NC_000021.9:g.46132202G>A	COL6A2	P12110	904	PF00092	67	1	0	2600		6	0	https://www.metadome.app/metadome/position/GRCh38.p14/chr21/46132202/
chr21	46132218	3012518	A	C	Uncertain_significance	criteria_provided,_multiple_submitters,_no_conflicts	NC_000021.9:g.46132218A>C	COL6A2	P12110	909	PF00092	72	1	0	17173		3	0	https://www.metadome.app/metadome/position/GRCh38.p14/chr21/46132217/
chr21	46132242	2701076	T	C	Uncertain_significance	criteria_provided,_single_submitter	NC_000021.9:g.46132242T>C	COL6A2	P12110	917	PF00092	81	1	0	1683999		1	0	https://www.metadome.app/metadome/position/GRCh38.p14/chr21/46132241/
chr21	46132253	210749	G	T	Uncertain_significance	criteria_provided,_multiple_submitters,_no_conflicts	NC_000021.9:g.46132253G>T	COL6A2	P12110	921	PF00092	85	0	2		100423,100323	1	0	https://www.metadome.app/metadome/position/GRCh38.p14/chr21/46132253/
chr21	46132260	1394385	A	G	Uncertain_significance	criteria_provided,_single_submitter	NC_000021.9:g.46132260A>G	COL6A2	P12110	923	PF00092	87	1	0	1298861		3	0	https://www.metadome.app/metadome/position/GRCh38.p14/chr21/46132259/
chr21	46132261	650312	C	A	Uncertain_significance	criteria_provided,_single_submitter	NC_000021.9:g.46132261C>A	COL6A2	P12110	923	PF00092	87	1	0	1298861		3	0	https://www.metadome.app/metadome/position/GRCh38.p14/chr21/46132259/
chr21	46132261	859438	C	G	Uncertain_significance	criteria_provided,_multiple_submitters,_no_conflicts	NC_000021.9:g.46132261C>G	COL6A2	P12110	923	PF00092	87	1	0	1298861		3	0	https://www.metadome.app/metadome/position/GRCh38.p14/chr21/46132259/
chr21	46132262	542992	G	A	Uncertain_significance	criteria_provided,_multiple_submitters,_no_conflicts	NC_000021.9:g.46132262G>A	COL6A2	P12110	924	PF00092	88	1	0	17154		0	0	https://www.metadome.app/metadome/position/GRCh38.p14/chr21/46132262/
chr21	46132302	282183	G	A	Uncertain_significance	criteria_provided,_multiple_submitters,_no_conflicts	NC_000021.9:g.46132302G>A	COL6A2	P12110	937	PF00092	100	2	0	100391,285		5	0	https://www.metadome.app/metadome/position/GRCh38.p14/chr21/46132301/
chr21	46132317	3719179	T	C	Uncertain_significance	criteria_provided,_single_submitter	NC_000021.9:g.46132317T>C	COL6A2	P12110	942	PF00092	105	2	0	100427,29636		2	0	https://www.metadome.app/metadome/position/GRCh38.p14/chr21/46132316/
chr21	46132325	3703228	G	A	Uncertain_significance	criteria_provided,_multiple_submitters,_no_conflicts	NC_000021.9:g.46132325G>A	COL6A2	P12110	945	PF00092	108	0	1		3601050	1	0	https://www.metadome.app/metadome/position/GRCh38.p14/chr21/46132325/
chr21	46132325	595713	G	T	Uncertain_significance	criteria_provided,_single_submitter	NC_000021.9:g.46132325G>T	COL6A2	P12110	945	PF00092	108	0	1		3601050	1	0	https://www.metadome.app/metadome/position/GRCh38.p14/chr21/46132325/
chr21	46132326	1052548	T	A	Uncertain_significance	criteria_provided,_single_submitter	NC_000021.9:g.46132326T>A	COL6A2	P12110	945	PF00092	108	0	1		3601050	1	0	https://www.metadome.app/metadome/position/GRCh38.p14/chr21/46132325/
chr21	46132340	498181	G	A	Uncertain_significance	criteria_provided,_multiple_submitters,_no_conflicts	NC_000021.9:g.46132340G>A	COL6A2	P12110	950	PF00092	113	1	1	1047972	619751	3	0	https://www.metadome.app/metadome/position/GRCh38.p14/chr21/46132340/
chr21	46132369	566186	G	T	Uncertain_significance	criteria_provided,_single_submitter	NC_000021.9:g.46132369G>T	COL6A2	P12110	959	PF00092	122	0	1		100337	1	0	https://www.metadome.app/metadome/position/GRCh38.p14/chr21/46132367/
chr21	46132376	450149	C	G	Uncertain_significance	criteria_provided,_multiple_submitters,_no_conflicts	NC_000021.9:g.46132376C>G	COL6A2	P12110	962	PF00092	125	0	1		3366451	3	0	https://www.metadome.app/metadome/position/GRCh38.p14/chr21/46132376/
chr21	46132376	943690	C	A	Uncertain_significance	criteria_provided,_single_submitter	NC_000021.9:g.46132376C>A	COL6A2	P12110	962	PF00092	125	0	1		3366451	3	0	https://www.metadome.app/metadome/position/GRCh38.p14/chr21/46132376/
chr21	46132397	2261711	G	T	Uncertain_significance	criteria_provided,_single_submitter	NC_000021.9:g.46132397G>T	COL6A2	P12110	969	PF00092	132	0	1		3393378	4	0	https://www.metadome.app/metadome/position/GRCh38.p14/chr21/46132397/
chr21	46132397	445599	G	C	Uncertain_significance	criteria_provided,_multiple_submitters,_no_conflicts	NC_000021.9:g.46132397G>C	COL6A2	P12110	969	PF00092	132	0	1		3393378	4	0	https://www.metadome.app/metadome/position/GRCh38.p14/chr21/46132397/
chr21	46132397	476479	G	A	Uncertain_significance	criteria_provided,_multiple_submitters,_no_conflicts	NC_000021.9:g.46132397G>A	COL6A2	P12110	969	PF00092	132	0	1		3393378	4	0	https://www.metadome.app/metadome/position/GRCh38.p14/chr21/46132397/
chr21	46132406	1348028	A	C	Uncertain_significance	criteria_provided,_single_submitter	NC_000021.9:g.46132406A>C	COL6A2	P12110	972	PF00092	135	0	1		3391076	0	0	https://www.metadome.app/metadome/position/GRCh38.p14/chr21/46132406/
chr21	46132407	2616666	C	G	Uncertain_significance	criteria_provided,_single_submitter	NC_000021.9:g.46132407C>G	COL6A2	P12110	972	PF00092	135	0	1		3391076	0	0	https://www.metadome.app/metadome/position/GRCh38.p14/chr21/46132406/
chr21	46132409	1521473	G	T	Uncertain_significance	criteria_provided,_multiple_submitters,_no_conflicts	NC_000021.9:g.46132409G>T	COL6A2	P12110	973	PF00092	136	1	1	7543	627334	2	0	https://www.metadome.app/metadome/position/GRCh38.p14/chr21/46132409/
chr21	46132412	4078377	C	G	Uncertain_significance	criteria_provided,_single_submitter	NC_000021.9:g.46132412C>G	COL6A2	P12110	974	PF00092	137	2	0	284,1684018		1	0	https://www.metadome.app/metadome/position/GRCh38.p14/chr21/46132412/
chr21	46132415	858892	G	A	Uncertain_significance	criteria_provided,_multiple_submitters,_no_conflicts	NC_000021.9:g.46132415G>A	COL6A2	P12110	975	PF00092	138	3	2	3381369,1684005,100398	100343,183295	1	0	https://www.metadome.app/metadome/position/GRCh38.p14/chr21/46132415/
chr21	46132416	2440392	C	T	Uncertain_significance	criteria_provided,_single_submitter	NC_000021.9:g.46132416C>T	COL6A2	P12110	975	PF00092	138	3	2	3381369,1684005,100398	100343,183295	1	0	https://www.metadome.app/metadome/position/GRCh38.p14/chr21/46132415/
chr21	46132421	289684	G	A	Uncertain_significance	criteria_provided,_multiple_submitters,_no_conflicts	NC_000021.9:g.46132421G>A	COL6A2	P12110	977	PF00092	140	0	1		1698737	2	0	https://www.metadome.app/metadome/position/GRCh38.p14/chr21/46132421/
chr21	46132454	498961	C	G	Uncertain_significance	criteria_provided,_multiple_submitters,_no_conflicts	NC_000021.9:g.46132454C>G	COL6A2	P12110	988	PF00092	150	2	0	6616,2603		1	0	https://www.metadome.app/metadome/position/GRCh38.p14/chr21/46132454/
chr21	46557005	2318237	C	T	Uncertain_significance	criteria_provided,_single_submitter	NC_000021.9:g.46557005C>T	DIP2A	Q14689	1189	PF00501	206	0	2		203609,3062255	0	0	https://www.metadome.app/metadome/position/GRCh38.p14/chr21/46557005/
chr21	46557005	2318237	C	T	Uncertain_significance	criteria_provided,_single_submitter	NC_000021.9:g.46557005C>T	DIP2A	Q14689-6	1185	PF00501	206	0	2		203609,3062255	0	0	https://www.metadome.app/metadome/position/GRCh38.p14/chr21/46557005/
chr22	15690634	2458421	G	C	Uncertain_significance	criteria_provided,_single_submitter	NC_000022.11:g.15690634G>C	POTEH	Q6S545	186	PF12796	7	0	1		634732	2	0	https://www.metadome.app/metadome/position/GRCh38.p14/chr22/15690633/
chr22	15690635	4141980	G	T	Uncertain_significance	criteria_provided,_single_submitter	NC_000022.11:g.15690635G>T	POTEH	Q6S545	186	PF12796	7	0	1		634732	2	0	https://www.metadome.app/metadome/position/GRCh38.p14/chr22/15690633/
chr22	15690663	3423167	G	A	Uncertain_significance	criteria_provided,_single_submitter	NC_000022.11:g.15690663G>A	POTEH	Q6S545	196	PF12796	17	0	1		996117	1	0	https://www.metadome.app/metadome/position/GRCh38.p14/chr22/15690663/
chr22	16591314	4222444	C	T	Uncertain_significance	criteria_provided,_single_submitter	NC_000022.11:g.16591314C>T	CCT8L2	Q96SF2	413	PF00118	376	1	0	550609		0	0	https://www.metadome.app/metadome/position/GRCh38.p14/chr22/16591312/
chr22	16591370	3140218	T	C	Uncertain_significance	criteria_provided,_single_submitter	NC_000022.11:g.16591370T>C	CCT8L2	Q96SF2	394	PF00118	357	0	1		1475670	0	0	https://www.metadome.app/metadome/position/GRCh38.p14/chr22/16591369/
chr22	16591415	3140217	C	T	Uncertain_significance	criteria_provided,_single_submitter	NC_000022.11:g.16591415C>T	CCT8L2	Q96SF2	379	PF00118	342	0	1		68063	0	0	https://www.metadome.app/metadome/position/GRCh38.p14/chr22/16591414/
chr22	16591898	3264689	A	G	Uncertain_significance	criteria_provided,_single_submitter	NC_000022.11:g.16591898A>G	CCT8L2	Q96SF2	218	PF00118	179	0	1		1802575	0	0	https://www.metadome.app/metadome/position/GRCh38.p14/chr22/16591897/
chr22	16991929	2239527	T	G	Uncertain_significance	criteria_provided,_single_submitter	NC_000022.11:g.16991929T>G	GAB4	Q2WGN9	141	PF00169	94	0	1		1705621	3	0	https://www.metadome.app/metadome/position/GRCh38.p14/chr22/16991928/
chr22	16991929	2491031	T	C	Uncertain_significance	criteria_provided,_single_submitter	NC_000022.11:g.16991929T>C	GAB4	Q2WGN9	141	PF00169	94	0	1		1705621	3	0	https://www.metadome.app/metadome/position/GRCh38.p14/chr22/16991928/
chr22	16991974	3518130	C	T	Uncertain_significance	criteria_provided,_single_submitter	NC_000022.11:g.16991974C>T	GAB4	Q2WGN9	126	PF00169	75	0	1		1320279	1	0	https://www.metadome.app/metadome/position/GRCh38.p14/chr22/16991973/
chr22	16992164	3518129	G	A	Uncertain_significance	criteria_provided,_single_submitter	NC_000022.11:g.16992164G>A	GAB4	Q2WGN9	63	PF00169	21	5	1	40162,1075550,11348,946996,10825	64372	2	0	https://www.metadome.app/metadome/position/GRCh38.p14/chr22/16992162/
chr22	17007967	3097773	G	T	Uncertain_significance	criteria_provided,_single_submitter	NC_000022.11:g.17007967G>T	GAB4	Q2WGN9	50	PF00169	11	1	0	379662		0	0	https://www.metadome.app/metadome/position/GRCh38.p14/chr22/17007965/
chr22	17181979	1694256	G	A	Uncertain_significance	criteria_provided,_single_submitter	NC_000022.11:g.17181979G>A	ADA2	Q9NZK5	428	PF00962	262	1	1	402341	2680695	0	0	https://www.metadome.app/metadome/position/GRCh38.p14/chr22/17181978/
chr22	17181979	1694256	G	A	Uncertain_significance	criteria_provided,_single_submitter	NC_000022.11:g.17181979G>A	ADA2	Q9NZK5	428	PF00962	262	1	1	402341	2680695	0	0	https://www.metadome.app/metadome/position/GRCh38.p14/chr22/17181978/
chr22	17181979	1694256	G	A	Uncertain_significance	criteria_provided,_single_submitter	NC_000022.11:g.17181979G>A	ADA2	Q9NZK5	428	PF00962	262	1	1	402341	2680695	0	0	https://www.metadome.app/metadome/position/GRCh38.p14/chr22/17181978/
chr22	17181979	1694256	G	A	Uncertain_significance	criteria_provided,_single_submitter	NC_000022.11:g.17181979G>A	ADA2	Q9NZK5	428	PF00962	262	1	1	402341	2680695	0	0	https://www.metadome.app/metadome/position/GRCh38.p14/chr22/17181978/
chr22	17181979	1694256	G	A	Uncertain_significance	criteria_provided,_single_submitter	NC_000022.11:g.17181979G>A	ADA2	Q9NZK5	428	PF00962	262	1	1	402341	2680695	0	0	https://www.metadome.app/metadome/position/GRCh38.p14/chr22/17181978/
chr22	17181979	1694256	G	A	Uncertain_significance	criteria_provided,_single_submitter	NC_000022.11:g.17181979G>A	ADA2	Q9NZK5	428	PF00962	262	1	1	402341	2680695	0	0	https://www.metadome.app/metadome/position/GRCh38.p14/chr22/17181978/
chr22	17181979	1694256	G	A	Uncertain_significance	criteria_provided,_single_submitter	NC_000022.11:g.17181979G>A	ADA2	Q9NZK5	428	PF00962	262	1	1	402341	2680695	0	0	https://www.metadome.app/metadome/position/GRCh38.p14/chr22/17181978/
chr22	17181979	1694256	G	A	Uncertain_significance	criteria_provided,_single_submitter	NC_000022.11:g.17181979G>A	ADA2	Q9NZK5	428	PF00962	262	1	1	402341	2680695	0	0	https://www.metadome.app/metadome/position/GRCh38.p14/chr22/17181978/
chr22	17181979	1694256	G	A	Uncertain_significance	criteria_provided,_single_submitter	NC_000022.11:g.17181979G>A	ADA2	Q9NZK5	428	PF00962	262	1	1	402341	2680695	0	0	https://www.metadome.app/metadome/position/GRCh38.p14/chr22/17181978/
chr22	17181979	1694256	G	A	Uncertain_significance	criteria_provided,_single_submitter	NC_000022.11:g.17181979G>A	ADA2	Q9NZK5-2	187	PF00962	262	1	1	402341	2680695	0	0	https://www.metadome.app/metadome/position/GRCh38.p14/chr22/17181978/
chr22	17191690	1504807	C	T	Uncertain_significance	criteria_provided,_single_submitter	NC_000022.11:g.17191690C>T	ADA2	Q9NZK5	292	PF00962	133	0	1		2135845	0	0	https://www.metadome.app/metadome/position/GRCh38.p14/chr22/17191688/
chr22	17191690	1504807	C	T	Uncertain_significance	criteria_provided,_single_submitter	NC_000022.11:g.17191690C>T	ADA2	Q9NZK5	292	PF00962	133	0	1		2135845	0	0	https://www.metadome.app/metadome/position/GRCh38.p14/chr22/17191688/
chr22	17191690	1504807	C	T	Uncertain_significance	criteria_provided,_single_submitter	NC_000022.11:g.17191690C>T	ADA2	Q9NZK5	292	PF00962	133	0	1		2135845	0	0	https://www.metadome.app/metadome/position/GRCh38.p14/chr22/17191688/
chr22	17191690	1504807	C	T	Uncertain_significance	criteria_provided,_single_submitter	NC_000022.11:g.17191690C>T	ADA2	Q9NZK5	292	PF00962	133	0	1		2135845	0	0	https://www.metadome.app/metadome/position/GRCh38.p14/chr22/17191688/
chr22	17191690	1504807	C	T	Uncertain_significance	criteria_provided,_single_submitter	NC_000022.11:g.17191690C>T	ADA2	Q9NZK5	292	PF00962	133	0	1		2135845	0	0	https://www.metadome.app/metadome/position/GRCh38.p14/chr22/17191688/
chr22	17191690	1504807	C	T	Uncertain_significance	criteria_provided,_single_submitter	NC_000022.11:g.17191690C>T	ADA2	Q9NZK5	292	PF00962	133	0	1		2135845	0	0	https://www.metadome.app/metadome/position/GRCh38.p14/chr22/17191688/
chr22	17191690	1504807	C	T	Uncertain_significance	criteria_provided,_single_submitter	NC_000022.11:g.17191690C>T	ADA2	Q9NZK5	292	PF00962	133	0	1		2135845	0	0	https://www.metadome.app/metadome/position/GRCh38.p14/chr22/17191688/
chr22	17191690	1504807	C	T	Uncertain_significance	criteria_provided,_single_submitter	NC_000022.11:g.17191690C>T	ADA2	Q9NZK5	292	PF00962	133	0	1		2135845	0	0	https://www.metadome.app/metadome/position/GRCh38.p14/chr22/17191688/
chr22	17191690	1504807	C	T	Uncertain_significance	criteria_provided,_single_submitter	NC_000022.11:g.17191690C>T	ADA2	Q9NZK5	292	PF00962	133	0	1		2135845	0	0	https://www.metadome.app/metadome/position/GRCh38.p14/chr22/17191688/
chr22	17191690	1504807	C	T	Uncertain_significance	criteria_provided,_single_submitter	NC_000022.11:g.17191690C>T	ADA2	Q9NZK5-2	51	PF00962	133	0	1		2135845	0	0	https://www.metadome.app/metadome/position/GRCh38.p14/chr22/17191688/
chr22	17203592	1345332	A	G	Uncertain_significance	criteria_provided,_single_submitter	NC_000022.11:g.17203592A>G	ADA2	Q9NZK5	242	PF00962	88	0	1		4071543	1	0	https://www.metadome.app/metadome/position/GRCh38.p14/chr22/17203590/
chr22	17203592	1345332	A	G	Uncertain_significance	criteria_provided,_single_submitter	NC_000022.11:g.17203592A>G	ADA2	Q9NZK5	242	PF00962	88	0	1		4071543	1	0	https://www.metadome.app/metadome/position/GRCh38.p14/chr22/17203590/
chr22	17203592	1345332	A	G	Uncertain_significance	criteria_provided,_single_submitter	NC_000022.11:g.17203592A>G	ADA2	Q9NZK5	242	PF00962	88	0	1		4071543	1	0	https://www.metadome.app/metadome/position/GRCh38.p14/chr22/17203590/
chr22	17203592	1345332	A	G	Uncertain_significance	criteria_provided,_single_submitter	NC_000022.11:g.17203592A>G	ADA2	Q9NZK5	242	PF00962	88	0	1		4071543	1	0	https://www.metadome.app/metadome/position/GRCh38.p14/chr22/17203590/
chr22	17203592	1345332	A	G	Uncertain_significance	criteria_provided,_single_submitter	NC_000022.11:g.17203592A>G	ADA2	Q9NZK5	242	PF00962	88	0	1		4071543	1	0	https://www.metadome.app/metadome/position/GRCh38.p14/chr22/17203590/
chr22	17203592	1345332	A	G	Uncertain_significance	criteria_provided,_single_submitter	NC_000022.11:g.17203592A>G	ADA2	Q9NZK5	242	PF00962	88	0	1		4071543	1	0	https://www.metadome.app/metadome/position/GRCh38.p14/chr22/17203590/
chr22	17203592	1345332	A	G	Uncertain_significance	criteria_provided,_single_submitter	NC_000022.11:g.17203592A>G	ADA2	Q9NZK5	242	PF00962	88	0	1		4071543	1	0	https://www.metadome.app/metadome/position/GRCh38.p14/chr22/17203590/
chr22	17203592	1345332	A	G	Uncertain_significance	criteria_provided,_single_submitter	NC_000022.11:g.17203592A>G	ADA2	Q9NZK5	242	PF00962	88	0	1		4071543	1	0	https://www.metadome.app/metadome/position/GRCh38.p14/chr22/17203590/
chr22	17203592	1345332	A	G	Uncertain_significance	criteria_provided,_single_submitter	NC_000022.11:g.17203592A>G	ADA2	Q9NZK5	242	PF00962	88	0	1		4071543	1	0	https://www.metadome.app/metadome/position/GRCh38.p14/chr22/17203590/
chr22	17581138	2338557	G	A	Uncertain_significance	criteria_provided,_single_submitter	NC_000022.11:g.17581138G>A	SLC25A18	Q9H1K4	41	PF00153	38	1	0	1695340		2	0	https://www.metadome.app/metadome/position/GRCh38.p14/chr22/17581137/
chr22	17581138	2338557	G	A	Uncertain_significance	criteria_provided,_single_submitter	NC_000022.11:g.17581138G>A	SLC25A18	Q9H1K4	41	PF00153	38	1	0	1695340		2	0	https://www.metadome.app/metadome/position/GRCh38.p14/chr22/17581137/
chr22	17581401	2213224	G	T	Uncertain_significance	criteria_provided,_single_submitter	NC_000022.11:g.17581401G>T	SLC25A18	Q9H1K4	63	PF00153	62	0	1		42197	3	0	https://www.metadome.app/metadome/position/GRCh38.p14/chr22/17581401/
chr22	17581401	2213224	G	T	Uncertain_significance	criteria_provided,_single_submitter	NC_000022.11:g.17581401G>T	SLC25A18	Q9H1K4	63	PF00153	62	0	1		42197	3	0	https://www.metadome.app/metadome/position/GRCh38.p14/chr22/17581401/
chr22	17582604	4166954	A	G	Uncertain_significance	criteria_provided,_single_submitter	NC_000022.11:g.17582604A>G	SLC25A18	Q9H1K4	81	PF00153	80	0	1		1700200	1	0	https://www.metadome.app/metadome/position/GRCh38.p14/chr22/17582604/
chr22	17582604	4166954	A	G	Uncertain_significance	criteria_provided,_single_submitter	NC_000022.11:g.17582604A>G	SLC25A18	Q9H1K4	81	PF00153	80	0	1		1700200	1	0	https://www.metadome.app/metadome/position/GRCh38.p14/chr22/17582604/
chr22	17583450	3163602	G	A	Uncertain_significance	criteria_provided,_single_submitter	NC_000022.11:g.17583450G>A	SLC25A18	Q9H1K4	109	PF00153	12	5	1	120308,30590,9149,1172477,1172492	1466769	0	0	https://www.metadome.app/metadome/position/GRCh38.p14/chr22/17583450/
chr22	17583450	3163602	G	A	Uncertain_significance	criteria_provided,_single_submitter	NC_000022.11:g.17583450G>A	SLC25A18	Q9H1K4	109	PF00153	12	5	1	120308,30590,9149,1172477,1172492	1466769	0	0	https://www.metadome.app/metadome/position/GRCh38.p14/chr22/17583450/
chr22	17583477	3955879	G	C	Uncertain_significance	criteria_provided,_single_submitter	NC_000022.11:g.17583477G>C	SLC25A18	Q9H1K4	118	PF00153	21	0	1		3064199	0	0	https://www.metadome.app/metadome/position/GRCh38.p14/chr22/17583477/
chr22	17583477	3955879	G	C	Uncertain_significance	criteria_provided,_single_submitter	NC_000022.11:g.17583477G>C	SLC25A18	Q9H1K4	118	PF00153	21	0	1		3064199	0	0	https://www.metadome.app/metadome/position/GRCh38.p14/chr22/17583477/
chr22	17583492	3443357	A	T	Uncertain_significance	criteria_provided,_single_submitter	NC_000022.11:g.17583492A>T	SLC25A18	Q9H1K4	123	PF00153	26	0	2		3911921,3594960	1	0	https://www.metadome.app/metadome/position/GRCh38.p14/chr22/17583492/
chr22	17583492	3443357	A	T	Uncertain_significance	criteria_provided,_single_submitter	NC_000022.11:g.17583492A>T	SLC25A18	Q9H1K4	123	PF00153	26	0	2		3911921,3594960	1	0	https://www.metadome.app/metadome/position/GRCh38.p14/chr22/17583492/
chr22	17583501	3163603	C	T	Uncertain_significance	criteria_provided,_single_submitter	NC_000022.11:g.17583501C>T	SLC25A18	Q9H1K4	126	PF00153	29	1	0	1172507		1	0	https://www.metadome.app/metadome/position/GRCh38.p14/chr22/17583501/
chr22	17583501	3163603	C	T	Uncertain_significance	criteria_provided,_single_submitter	NC_000022.11:g.17583501C>T	SLC25A18	Q9H1K4	126	PF00153	29	1	0	1172507		1	0	https://www.metadome.app/metadome/position/GRCh38.p14/chr22/17583501/
chr22	17583528	3163604	C	T	Uncertain_significance	criteria_provided,_single_submitter	NC_000022.11:g.17583528C>T	SLC25A18	Q9H1K4	135	PF00153	38	1	0	1695340		2	0	https://www.metadome.app/metadome/position/GRCh38.p14/chr22/17583528/
chr22	17583528	3163604	C	T	Uncertain_significance	criteria_provided,_single_submitter	NC_000022.11:g.17583528C>T	SLC25A18	Q9H1K4	135	PF00153	38	1	0	1695340		2	0	https://www.metadome.app/metadome/position/GRCh38.p14/chr22/17583528/
chr22	17587932	2386712	C	T	Uncertain_significance	criteria_provided,_single_submitter	NC_000022.11:g.17587932C>T	SLC25A18	Q9H1K4	195	PF00153	76	0	1		1285451	0	0	https://www.metadome.app/metadome/position/GRCh38.p14/chr22/17587932/
chr22	17587932	2386712	C	T	Uncertain_significance	criteria_provided,_single_submitter	NC_000022.11:g.17587932C>T	SLC25A18	Q9H1K4	195	PF00153	76	0	1		1285451	0	0	https://www.metadome.app/metadome/position/GRCh38.p14/chr22/17587932/
chr22	17588014	3163607	C	T	Uncertain_significance	criteria_provided,_single_submitter	NC_000022.11:g.17588014C>T	SLC25A18	Q9H1K4	222	PF00153	6	1	0	18245		2	0	https://www.metadome.app/metadome/position/GRCh38.p14/chr22/17588013/
chr22	17588014	3163607	C	T	Uncertain_significance	criteria_provided,_single_submitter	NC_000022.11:g.17588014C>T	SLC25A18	Q9H1K4	222	PF00153	6	1	0	18245		2	0	https://www.metadome.app/metadome/position/GRCh38.p14/chr22/17588013/
chr22	17588044	3163608	G	T	Uncertain_significance	criteria_provided,_single_submitter	NC_000022.11:g.17588044G>T	SLC25A18	Q9H1K4	232	PF00153	16	4	2	1776,1695341,631919,1172488	21509,2695324	1	0	https://www.metadome.app/metadome/position/GRCh38.p14/chr22/17588043/
chr22	17588044	3163608	G	T	Uncertain_significance	criteria_provided,_single_submitter	NC_000022.11:g.17588044G>T	SLC25A18	Q9H1K4	232	PF00153	16	4	2	1776,1695341,631919,1172488	21509,2695324	1	0	https://www.metadome.app/metadome/position/GRCh38.p14/chr22/17588043/
chr22	17588044	4166960	G	A	Uncertain_significance	criteria_provided,_single_submitter	NC_000022.11:g.17588044G>A	SLC25A18	Q9H1K4	232	PF00153	16	4	2	1776,1695341,631919,1172488	21509,2695324	1	0	https://www.metadome.app/metadome/position/GRCh38.p14/chr22/17588043/
chr22	17588044	4166960	G	A	Uncertain_significance	criteria_provided,_single_submitter	NC_000022.11:g.17588044G>A	SLC25A18	Q9H1K4	232	PF00153	16	4	2	1776,1695341,631919,1172488	21509,2695324	1	0	https://www.metadome.app/metadome/position/GRCh38.p14/chr22/17588043/
chr22	17589604	4166953	A	G	Uncertain_significance	criteria_provided,_single_submitter	NC_000022.11:g.17589604A>G	SLC25A18	Q9H1K4	249	PF00153	33	3	1	635127,5997,374892	3767159	0	0	https://www.metadome.app/metadome/position/GRCh38.p14/chr22/17589604/
chr22	17589604	4166953	A	G	Uncertain_significance	criteria_provided,_single_submitter	NC_000022.11:g.17589604A>G	SLC25A18	Q9H1K4	249	PF00153	33	3	1	635127,5997,374892	3767159	0	0	https://www.metadome.app/metadome/position/GRCh38.p14/chr22/17589604/
chr22	17589621	2386512	A	C	Uncertain_significance	criteria_provided,_single_submitter	NC_000022.11:g.17589621A>C	SLC25A18	Q9H1K4	254	PF00153	38	1	0	1695340		2	0	https://www.metadome.app/metadome/position/GRCh38.p14/chr22/17589619/
chr22	17589621	2386512	A	C	Uncertain_significance	criteria_provided,_single_submitter	NC_000022.11:g.17589621A>C	SLC25A18	Q9H1K4	254	PF00153	38	1	0	1695340		2	0	https://www.metadome.app/metadome/position/GRCh38.p14/chr22/17589619/
chr22	17590123	3797022	G	C	Uncertain_significance	criteria_provided,_single_submitter	NC_000022.11:g.17590123G>C	SLC25A18	Q9H1K4	279	PF00153	62	0	1		42197	3	0	https://www.metadome.app/metadome/position/GRCh38.p14/chr22/17590123/
chr22	17590123	3797022	G	C	Uncertain_significance	criteria_provided,_single_submitter	NC_000022.11:g.17590123G>C	SLC25A18	Q9H1K4	279	PF00153	62	0	1		42197	3	0	https://www.metadome.app/metadome/position/GRCh38.p14/chr22/17590123/
chr22	17590148	2233116	G	A	Uncertain_significance	criteria_provided,_single_submitter	NC_000022.11:g.17590148G>A	SLC25A18	Q9H1K4	287	PF00153	70	1	2	1172494	42195,42193	0	0	https://www.metadome.app/metadome/position/GRCh38.p14/chr22/17590147/
chr22	17590148	2233116	G	A	Uncertain_significance	criteria_provided,_single_submitter	NC_000022.11:g.17590148G>A	SLC25A18	Q9H1K4	287	PF00153	70	1	2	1172494	42195,42193	0	0	https://www.metadome.app/metadome/position/GRCh38.p14/chr22/17590147/
chr22	17590154	3797021	T	C	Uncertain_significance	criteria_provided,_single_submitter	NC_000022.11:g.17590154T>C	SLC25A18	Q9H1K4	289	PF00153	72	1	0	1695339		2	0	https://www.metadome.app/metadome/position/GRCh38.p14/chr22/17590153/
chr22	17590154	3797021	T	C	Uncertain_significance	criteria_provided,_single_submitter	NC_000022.11:g.17590154T>C	SLC25A18	Q9H1K4	289	PF00153	72	1	0	1695339		2	0	https://www.metadome.app/metadome/position/GRCh38.p14/chr22/17590153/
chr22	17590160	3163610	T	C	Uncertain_significance	criteria_provided,_single_submitter	NC_000022.11:g.17590160T>C	SLC25A18	Q9H1K4	291	PF00153	74	1	0	1172510		0	0	https://www.metadome.app/metadome/position/GRCh38.p14/chr22/17590159/
chr22	17590160	3163610	T	C	Uncertain_significance	criteria_provided,_single_submitter	NC_000022.11:g.17590160T>C	SLC25A18	Q9H1K4	291	PF00153	74	1	0	1172510		0	0	https://www.metadome.app/metadome/position/GRCh38.p14/chr22/17590159/
chr22	17871957	3395908	G	A	Uncertain_significance	criteria_provided,_single_submitter	NC_000022.11:g.17871957G>A	MICAL3	Q7RTP6	770	PF00412	7	0	1		585275	0	0	https://www.metadome.app/metadome/position/GRCh38.p14/chr22/17871955/
chr22	17871957	3395908	G	A	Uncertain_significance	criteria_provided,_single_submitter	NC_000022.11:g.17871957G>A	MICAL3	Q7RTP6-2	770	PF00412	7	0	1		585275	0	0	https://www.metadome.app/metadome/position/GRCh38.p14/chr22/17871955/
chr22	17871957	3395908	G	A	Uncertain_significance	criteria_provided,_single_submitter	NC_000022.11:g.17871957G>A	MICAL3	Q7RTP6-3	798	PF00412	7	0	1		585275	0	0	https://www.metadome.app/metadome/position/GRCh38.p14/chr22/17871955/
chr22	17871957	3395908	G	A	Uncertain_significance	criteria_provided,_single_submitter	NC_000022.11:g.17871957G>A	MICAL3	Q7RTP6-4	770	PF00412	7	0	1		585275	0	0	https://www.metadome.app/metadome/position/GRCh38.p14/chr22/17871955/
chr22	17871957	3395908	G	A	Uncertain_significance	criteria_provided,_single_submitter	NC_000022.11:g.17871957G>A	MICAL3	Q7RTP6-5	894	PF00412	7	0	1		585275	0	0	https://www.metadome.app/metadome/position/GRCh38.p14/chr22/17871955/
chr22	17889085	4107735	T	A	Uncertain_significance	criteria_provided,_single_submitter	NC_000022.11:g.17889085T>A	MICAL3	Q7RTP6	614	PF00307	98	2	3	5421,1172531	837873,1029118,519881	1	0	https://www.metadome.app/metadome/position/GRCh38.p14/chr22/17889083/
chr22	17889085	4107735	T	A	Uncertain_significance	criteria_provided,_single_submitter	NC_000022.11:g.17889085T>A	MICAL3	Q7RTP6-2	614	PF00307	98	2	3	5421,1172531	837873,1029118,519881	1	0	https://www.metadome.app/metadome/position/GRCh38.p14/chr22/17889083/
chr22	17889085	4107735	T	A	Uncertain_significance	criteria_provided,_single_submitter	NC_000022.11:g.17889085T>A	MICAL3	Q7RTP6-3	614	PF00307	98	2	3	5421,1172531	837873,1029118,519881	1	0	https://www.metadome.app/metadome/position/GRCh38.p14/chr22/17889083/
chr22	17889085	4107735	T	A	Uncertain_significance	criteria_provided,_single_submitter	NC_000022.11:g.17889085T>A	MICAL3	Q7RTP6-4	614	PF00307	98	2	3	5421,1172531	837873,1029118,519881	1	0	https://www.metadome.app/metadome/position/GRCh38.p14/chr22/17889083/
chr22	17889085	4107735	T	A	Uncertain_significance	criteria_provided,_single_submitter	NC_000022.11:g.17889085T>A	MICAL3	Q7RTP6-5	614	PF00307	98	2	3	5421,1172531	837873,1029118,519881	1	0	https://www.metadome.app/metadome/position/GRCh38.p14/chr22/17889083/
chr22	17889088	2260812	C	T	Uncertain_significance	criteria_provided,_single_submitter	NC_000022.11:g.17889088C>T	MICAL3	Q7RTP6	613	PF00307	97	0	1		526094	1	0	https://www.metadome.app/metadome/position/GRCh38.p14/chr22/17889086/
chr22	17889088	2260812	C	T	Uncertain_significance	criteria_provided,_single_submitter	NC_000022.11:g.17889088C>T	MICAL3	Q7RTP6-2	613	PF00307	97	0	1		526094	1	0	https://www.metadome.app/metadome/position/GRCh38.p14/chr22/17889086/
chr22	17889088	2260812	C	T	Uncertain_significance	criteria_provided,_single_submitter	NC_000022.11:g.17889088C>T	MICAL3	Q7RTP6-3	613	PF00307	97	0	1		526094	1	0	https://www.metadome.app/metadome/position/GRCh38.p14/chr22/17889086/
chr22	17889088	2260812	C	T	Uncertain_significance	criteria_provided,_single_submitter	NC_000022.11:g.17889088C>T	MICAL3	Q7RTP6-4	613	PF00307	97	0	1		526094	1	0	https://www.metadome.app/metadome/position/GRCh38.p14/chr22/17889086/
chr22	17889088	2260812	C	T	Uncertain_significance	criteria_provided,_single_submitter	NC_000022.11:g.17889088C>T	MICAL3	Q7RTP6-5	613	PF00307	97	0	1		526094	1	0	https://www.metadome.app/metadome/position/GRCh38.p14/chr22/17889086/
chr22	17889129	3126198	T	C	Uncertain_significance	criteria_provided,_single_submitter	NC_000022.11:g.17889129T>C	MICAL3	Q7RTP6	599	PF00307	86	1	1	42033	3765607	1	0	https://www.metadome.app/metadome/position/GRCh38.p14/chr22/17889128/
chr22	17889129	3126198	T	C	Uncertain_significance	criteria_provided,_single_submitter	NC_000022.11:g.17889129T>C	MICAL3	Q7RTP6-2	599	PF00307	86	1	1	42033	3765607	1	0	https://www.metadome.app/metadome/position/GRCh38.p14/chr22/17889128/
chr22	17889129	3126198	T	C	Uncertain_significance	criteria_provided,_single_submitter	NC_000022.11:g.17889129T>C	MICAL3	Q7RTP6-3	599	PF00307	86	1	1	42033	3765607	1	0	https://www.metadome.app/metadome/position/GRCh38.p14/chr22/17889128/
chr22	17889129	3126198	T	C	Uncertain_significance	criteria_provided,_single_submitter	NC_000022.11:g.17889129T>C	MICAL3	Q7RTP6-4	599	PF00307	86	1	1	42033	3765607	1	0	https://www.metadome.app/metadome/position/GRCh38.p14/chr22/17889128/
chr22	17889129	3126198	T	C	Uncertain_significance	criteria_provided,_single_submitter	NC_000022.11:g.17889129T>C	MICAL3	Q7RTP6-5	599	PF00307	86	1	1	42033	3765607	1	0	https://www.metadome.app/metadome/position/GRCh38.p14/chr22/17889128/
chr22	17889178	4054766	A	G	Uncertain_significance	criteria_provided,_single_submitter	NC_000022.11:g.17889178A>G	MICAL3	Q7RTP6	583	PF00307	69	2	1	6401,1705740	1224317	0	0	https://www.metadome.app/metadome/position/GRCh38.p14/chr22/17889176/
chr22	17889178	4054766	A	G	Uncertain_significance	criteria_provided,_single_submitter	NC_000022.11:g.17889178A>G	MICAL3	Q7RTP6-2	583	PF00307	69	2	1	6401,1705740	1224317	0	0	https://www.metadome.app/metadome/position/GRCh38.p14/chr22/17889176/
chr22	17889178	4054766	A	G	Uncertain_significance	criteria_provided,_single_submitter	NC_000022.11:g.17889178A>G	MICAL3	Q7RTP6-3	583	PF00307	69	2	1	6401,1705740	1224317	0	0	https://www.metadome.app/metadome/position/GRCh38.p14/chr22/17889176/
chr22	17889178	4054766	A	G	Uncertain_significance	criteria_provided,_single_submitter	NC_000022.11:g.17889178A>G	MICAL3	Q7RTP6-4	583	PF00307	69	2	1	6401,1705740	1224317	0	0	https://www.metadome.app/metadome/position/GRCh38.p14/chr22/17889176/
chr22	17889178	4054766	A	G	Uncertain_significance	criteria_provided,_single_submitter	NC_000022.11:g.17889178A>G	MICAL3	Q7RTP6-5	583	PF00307	69	2	1	6401,1705740	1224317	0	0	https://www.metadome.app/metadome/position/GRCh38.p14/chr22/17889176/
chr22	17891506	2347618	T	C	Uncertain_significance	criteria_provided,_single_submitter	NC_000022.11:g.17891506T>C	MICAL3	Q7RTP6	558	PF00307	42	3	1	2505513,11766,11754	3035302	0	0	https://www.metadome.app/metadome/position/GRCh38.p14/chr22/17891505/
chr22	17891506	2347618	T	C	Uncertain_significance	criteria_provided,_single_submitter	NC_000022.11:g.17891506T>C	MICAL3	Q7RTP6-2	558	PF00307	42	3	1	2505513,11766,11754	3035302	0	0	https://www.metadome.app/metadome/position/GRCh38.p14/chr22/17891505/
chr22	17891506	2347618	T	C	Uncertain_significance	criteria_provided,_single_submitter	NC_000022.11:g.17891506T>C	MICAL3	Q7RTP6-3	558	PF00307	42	3	1	2505513,11766,11754	3035302	0	0	https://www.metadome.app/metadome/position/GRCh38.p14/chr22/17891505/
chr22	17891506	2347618	T	C	Uncertain_significance	criteria_provided,_single_submitter	NC_000022.11:g.17891506T>C	MICAL3	Q7RTP6-4	558	PF00307	42	3	1	2505513,11766,11754	3035302	0	0	https://www.metadome.app/metadome/position/GRCh38.p14/chr22/17891505/
chr22	17891506	2347618	T	C	Uncertain_significance	criteria_provided,_single_submitter	NC_000022.11:g.17891506T>C	MICAL3	Q7RTP6-5	558	PF00307	42	3	1	2505513,11766,11754	3035302	0	0	https://www.metadome.app/metadome/position/GRCh38.p14/chr22/17891505/
chr22	17891513	2381130	T	C	Uncertain_significance	criteria_provided,_single_submitter	NC_000022.11:g.17891513T>C	MICAL3	Q7RTP6	556	PF00307	40	0	1		1332789	0	0	https://www.metadome.app/metadome/position/GRCh38.p14/chr22/17891511/
chr22	17891513	2381130	T	C	Uncertain_significance	criteria_provided,_single_submitter	NC_000022.11:g.17891513T>C	MICAL3	Q7RTP6-2	556	PF00307	40	0	1		1332789	0	0	https://www.metadome.app/metadome/position/GRCh38.p14/chr22/17891511/
chr22	17891513	2381130	T	C	Uncertain_significance	criteria_provided,_single_submitter	NC_000022.11:g.17891513T>C	MICAL3	Q7RTP6-3	556	PF00307	40	0	1		1332789	0	0	https://www.metadome.app/metadome/position/GRCh38.p14/chr22/17891511/
chr22	17891513	2381130	T	C	Uncertain_significance	criteria_provided,_single_submitter	NC_000022.11:g.17891513T>C	MICAL3	Q7RTP6-4	556	PF00307	40	0	1		1332789	0	0	https://www.metadome.app/metadome/position/GRCh38.p14/chr22/17891511/
chr22	17891513	2381130	T	C	Uncertain_significance	criteria_provided,_single_submitter	NC_000022.11:g.17891513T>C	MICAL3	Q7RTP6-5	556	PF00307	40	0	1		1332789	0	0	https://www.metadome.app/metadome/position/GRCh38.p14/chr22/17891511/
chr22	17891532	3872910	A	C	Uncertain_significance	criteria_provided,_single_submitter	NC_000022.11:g.17891532A>C	MICAL3	Q7RTP6	549	PF00307	33	1	1	1457383	1067019	0	0	https://www.metadome.app/metadome/position/GRCh38.p14/chr22/17891532/
chr22	17891532	3872910	A	C	Uncertain_significance	criteria_provided,_single_submitter	NC_000022.11:g.17891532A>C	MICAL3	Q7RTP6-2	549	PF00307	33	1	1	1457383	1067019	0	0	https://www.metadome.app/metadome/position/GRCh38.p14/chr22/17891532/
chr22	17891532	3872910	A	C	Uncertain_significance	criteria_provided,_single_submitter	NC_000022.11:g.17891532A>C	MICAL3	Q7RTP6-3	549	PF00307	33	1	1	1457383	1067019	0	0	https://www.metadome.app/metadome/position/GRCh38.p14/chr22/17891532/
chr22	17891532	3872910	A	C	Uncertain_significance	criteria_provided,_single_submitter	NC_000022.11:g.17891532A>C	MICAL3	Q7RTP6-4	549	PF00307	33	1	1	1457383	1067019	0	0	https://www.metadome.app/metadome/position/GRCh38.p14/chr22/17891532/
chr22	17891532	3872910	A	C	Uncertain_significance	criteria_provided,_single_submitter	NC_000022.11:g.17891532A>C	MICAL3	Q7RTP6-5	549	PF00307	33	1	1	1457383	1067019	0	0	https://www.metadome.app/metadome/position/GRCh38.p14/chr22/17891532/
chr22	17891613	4054771	G	T	Uncertain_significance	criteria_provided,_single_submitter	NC_000022.11:g.17891613G>T	MICAL3	Q7RTP6	522	PF00307	5	0	1		212300	0	0	https://www.metadome.app/metadome/position/GRCh38.p14/chr22/17891613/
chr22	17891613	4054771	G	T	Uncertain_significance	criteria_provided,_single_submitter	NC_000022.11:g.17891613G>T	MICAL3	Q7RTP6-2	522	PF00307	5	0	1		212300	0	0	https://www.metadome.app/metadome/position/GRCh38.p14/chr22/17891613/
chr22	17891613	4054771	G	T	Uncertain_significance	criteria_provided,_single_submitter	NC_000022.11:g.17891613G>T	MICAL3	Q7RTP6-3	522	PF00307	5	0	1		212300	0	0	https://www.metadome.app/metadome/position/GRCh38.p14/chr22/17891613/
chr22	17891613	4054771	G	T	Uncertain_significance	criteria_provided,_single_submitter	NC_000022.11:g.17891613G>T	MICAL3	Q7RTP6-4	522	PF00307	5	0	1		212300	0	0	https://www.metadome.app/metadome/position/GRCh38.p14/chr22/17891613/
chr22	17891613	4054771	G	T	Uncertain_significance	criteria_provided,_single_submitter	NC_000022.11:g.17891613G>T	MICAL3	Q7RTP6-5	522	PF00307	5	0	1		212300	0	0	https://www.metadome.app/metadome/position/GRCh38.p14/chr22/17891613/
chr22	17900910	3395905	A	G	Uncertain_significance	criteria_provided,_single_submitter	NC_000022.11:g.17900910A>G	MICAL3	Q7RTP6	260	PF25413	20	0	1		1723181	0	0	https://www.metadome.app/metadome/position/GRCh38.p14/chr22/17900909/
chr22	17900910	3395905	A	G	Uncertain_significance	criteria_provided,_single_submitter	NC_000022.11:g.17900910A>G	MICAL3	Q7RTP6-2	260	PF25413	20	0	1		1723181	0	0	https://www.metadome.app/metadome/position/GRCh38.p14/chr22/17900909/
chr22	17900910	3395905	A	G	Uncertain_significance	criteria_provided,_single_submitter	NC_000022.11:g.17900910A>G	MICAL3	Q7RTP6-3	260	PF25413	20	0	1		1723181	0	0	https://www.metadome.app/metadome/position/GRCh38.p14/chr22/17900909/
chr22	17900910	3395905	A	G	Uncertain_significance	criteria_provided,_single_submitter	NC_000022.11:g.17900910A>G	MICAL3	Q7RTP6-4	260	PF25413	20	0	1		1723181	0	0	https://www.metadome.app/metadome/position/GRCh38.p14/chr22/17900909/
chr22	17900910	3395905	A	G	Uncertain_significance	criteria_provided,_single_submitter	NC_000022.11:g.17900910A>G	MICAL3	Q7RTP6-5	260	PF25413	20	0	1		1723181	0	0	https://www.metadome.app/metadome/position/GRCh38.p14/chr22/17900909/
chr22	18121488	3464331	A	G	Uncertain_significance	criteria_provided,_single_submitter	NC_000022.11:g.18121488A>G	TUBA8	Q9NY65	5	PF00091	3	0	1		30268	0	0	https://www.metadome.app/metadome/position/GRCh38.p14/chr22/18121488/
chr22	18121530	1502838	G	T	Uncertain_significance	criteria_provided,_single_submitter	NC_000022.11:g.18121530G>T	TUBA8	Q9NY65	19	PF00091	17	0	1		372699	0	0	https://www.metadome.app/metadome/position/GRCh38.p14/chr22/18121530/
chr22	18121531	1418256	C	T	Uncertain_significance	criteria_provided,_single_submitter	NC_000022.11:g.18121531C>T	TUBA8	Q9NY65	19	PF00091	17	0	1		372699	0	0	https://www.metadome.app/metadome/position/GRCh38.p14/chr22/18121530/
chr22	18121548	3648713	T	G	Uncertain_significance	criteria_provided,_single_submitter	NC_000022.11:g.18121548T>G	TUBA8	Q9NY65	25	PF00091	23	1	2	625481	800951,3340227	0	0	https://www.metadome.app/metadome/position/GRCh38.p14/chr22/18121548/
chr22	18121620	4193904	T	C	Uncertain_significance	criteria_provided,_single_submitter	NC_000022.11:g.18121620T>C	TUBA8	Q9NY65	49	PF00091	31	0	1		976678	0	0	https://www.metadome.app/metadome/position/GRCh38.p14/chr22/18121620/
chr22	18121638	3006443	G	A	Uncertain_significance	criteria_provided,_single_submitter	NC_000022.11:g.18121638G>A	TUBA8	Q9NY65	55	PF00091	37	1	0	625472		0	0	https://www.metadome.app/metadome/position/GRCh38.p14/chr22/18121638/
chr22	18121640	3699274	G	T	Uncertain_significance	criteria_provided,_single_submitter	NC_000022.11:g.18121640G>T	TUBA8	Q9NY65	55	PF00091	37	1	0	625472		0	0	https://www.metadome.app/metadome/position/GRCh38.p14/chr22/18121638/
chr22	18121641	1349344	A	T	Uncertain_significance	criteria_provided,_multiple_submitters,_no_conflicts	NC_000022.11:g.18121641A>T	TUBA8	Q9NY65	56	PF00091	38	2	0	625513,3340611		0	0	https://www.metadome.app/metadome/position/GRCh38.p14/chr22/18121641/
chr22	18121650	2782773	G	A	Uncertain_significance	criteria_provided,_single_submitter	NC_000022.11:g.18121650G>A	TUBA8	Q9NY65	59	PF00091	41	1	0	625507		0	0	https://www.metadome.app/metadome/position/GRCh38.p14/chr22/18121650/
chr22	18121651	3464330	G	A	Uncertain_significance	criteria_provided,_single_submitter	NC_000022.11:g.18121651G>A	TUBA8	Q9NY65	59	PF00091	41	1	0	625507		0	0	https://www.metadome.app/metadome/position/GRCh38.p14/chr22/18121650/
chr22	18121665	2886587	C	T	Uncertain_significance	criteria_provided,_multiple_submitters,_no_conflicts	NC_000022.11:g.18121665C>T	TUBA8	Q9NY65	64	PF00091	46	0	2		985813,219254	0	0	https://www.metadome.app/metadome/position/GRCh38.p14/chr22/18121665/
chr22	18121666	2546943	G	A	Uncertain_significance	criteria_provided,_single_submitter	NC_000022.11:g.18121666G>A	TUBA8	Q9NY65	64	PF00091	46	0	2		985813,219254	0	0	https://www.metadome.app/metadome/position/GRCh38.p14/chr22/18121665/
chr22	18124164	1387271	C	T	Uncertain_significance	criteria_provided,_single_submitter	NC_000022.11:g.18124164C>T	TUBA8	Q9NY65	79	PF00091	61	1	0	3694178		0	0	https://www.metadome.app/metadome/position/GRCh38.p14/chr22/18124164/
chr22	18124164	1387271	C	T	Uncertain_significance	criteria_provided,_single_submitter	NC_000022.11:g.18124164C>T	TUBA8	Q9NY65-2	13	PF00091	61	1	0	3694178		0	0	https://www.metadome.app/metadome/position/GRCh38.p14/chr22/18124164/
chr22	18124164	1387271	C	T	Uncertain_significance	criteria_provided,_single_submitter	NC_000022.11:g.18124164C>T	TUBA8	Q9NY65-2	13	PF00091	61	1	0	3694178		0	0	https://www.metadome.app/metadome/position/GRCh38.p14/chr22/18124164/
chr22	18124165	3812373	G	T	Uncertain_significance	criteria_provided,_single_submitter	NC_000022.11:g.18124165G>T	TUBA8	Q9NY65	79	PF00091	61	1	0	3694178		0	0	https://www.metadome.app/metadome/position/GRCh38.p14/chr22/18124164/
chr22	18124165	3812373	G	T	Uncertain_significance	criteria_provided,_single_submitter	NC_000022.11:g.18124165G>T	TUBA8	Q9NY65-2	13	PF00091	61	1	0	3694178		0	0	https://www.metadome.app/metadome/position/GRCh38.p14/chr22/18124164/
chr22	18124165	3812373	G	T	Uncertain_significance	criteria_provided,_single_submitter	NC_000022.11:g.18124165G>T	TUBA8	Q9NY65-2	13	PF00091	61	1	0	3694178		0	0	https://www.metadome.app/metadome/position/GRCh38.p14/chr22/18124164/
chr22	18124208	1472160	C	G	Uncertain_significance	criteria_provided,_single_submitter	NC_000022.11:g.18124208C>G	TUBA8	Q9NY65	93	PF00091	70	0	1		65398	0	0	https://www.metadome.app/metadome/position/GRCh38.p14/chr22/18124206/
chr22	18124208	1472160	C	G	Uncertain_significance	criteria_provided,_single_submitter	NC_000022.11:g.18124208C>G	TUBA8	Q9NY65-2	27	PF00091	70	0	1		65398	0	0	https://www.metadome.app/metadome/position/GRCh38.p14/chr22/18124206/
chr22	18124208	1472160	C	G	Uncertain_significance	criteria_provided,_single_submitter	NC_000022.11:g.18124208C>G	TUBA8	Q9NY65-2	27	PF00091	70	0	1		65398	0	0	https://www.metadome.app/metadome/position/GRCh38.p14/chr22/18124206/
chr22	18124221	3628159	G	A	Uncertain_significance	criteria_provided,_multiple_submitters,_no_conflicts	NC_000022.11:g.18124221G>A	TUBA8	Q9NY65	98	PF00091	75	2	1	4072027,1720661	3600322	0	0	https://www.metadome.app/metadome/position/GRCh38.p14/chr22/18124221/
chr22	18124221	3628159	G	A	Uncertain_significance	criteria_provided,_multiple_submitters,_no_conflicts	NC_000022.11:g.18124221G>A	TUBA8	Q9NY65-2	32	PF00091	75	2	1	4072027,1720661	3600322	0	0	https://www.metadome.app/metadome/position/GRCh38.p14/chr22/18124221/
chr22	18124221	3628159	G	A	Uncertain_significance	criteria_provided,_multiple_submitters,_no_conflicts	NC_000022.11:g.18124221G>A	TUBA8	Q9NY65-2	32	PF00091	75	2	1	4072027,1720661	3600322	0	0	https://www.metadome.app/metadome/position/GRCh38.p14/chr22/18124221/
chr22	18124243	1490074	G	A	Uncertain_significance	criteria_provided,_single_submitter	NC_000022.11:g.18124243G>A	TUBA8	Q9NY65	105	PF00091	82	0	1		2578200	0	0	https://www.metadome.app/metadome/position/GRCh38.p14/chr22/18124242/
chr22	18124243	1490074	G	A	Uncertain_significance	criteria_provided,_single_submitter	NC_000022.11:g.18124243G>A	TUBA8	Q9NY65-2	39	PF00091	82	0	1		2578200	0	0	https://www.metadome.app/metadome/position/GRCh38.p14/chr22/18124242/
chr22	18124243	1490074	G	A	Uncertain_significance	criteria_provided,_single_submitter	NC_000022.11:g.18124243G>A	TUBA8	Q9NY65-2	39	PF00091	82	0	1		2578200	0	0	https://www.metadome.app/metadome/position/GRCh38.p14/chr22/18124242/
chr22	18124252	3011137	A	G	Uncertain_significance	criteria_provided,_multiple_submitters,_no_conflicts	NC_000022.11:g.18124252A>G	TUBA8	Q9NY65	108	PF00091	85	0	2		1339654,1172521	0	0	https://www.metadome.app/metadome/position/GRCh38.p14/chr22/18124251/
chr22	18124252	3011137	A	G	Uncertain_significance	criteria_provided,_multiple_submitters,_no_conflicts	NC_000022.11:g.18124252A>G	TUBA8	Q9NY65-2	42	PF00091	85	0	2		1339654,1172521	0	0	https://www.metadome.app/metadome/position/GRCh38.p14/chr22/18124251/
chr22	18124252	3011137	A	G	Uncertain_significance	criteria_provided,_multiple_submitters,_no_conflicts	NC_000022.11:g.18124252A>G	TUBA8	Q9NY65-2	42	PF00091	85	0	2		1339654,1172521	0	0	https://www.metadome.app/metadome/position/GRCh38.p14/chr22/18124251/
chr22	18124284	1505584	C	A	Uncertain_significance	criteria_provided,_single_submitter	NC_000022.11:g.18124284C>A	TUBA8	Q9NY65	119	PF00091	96	0	1		39722	0	0	https://www.metadome.app/metadome/position/GRCh38.p14/chr22/18124284/
chr22	18124284	1505584	C	A	Uncertain_significance	criteria_provided,_single_submitter	NC_000022.11:g.18124284C>A	TUBA8	Q9NY65-2	53	PF00091	96	0	1		39722	0	0	https://www.metadome.app/metadome/position/GRCh38.p14/chr22/18124284/
chr22	18124284	1505584	C	A	Uncertain_significance	criteria_provided,_single_submitter	NC_000022.11:g.18124284C>A	TUBA8	Q9NY65-2	53	PF00091	96	0	1		39722	0	0	https://www.metadome.app/metadome/position/GRCh38.p14/chr22/18124284/
chr22	18126358	3812369	A	G	Uncertain_significance	criteria_provided,_single_submitter	NC_000022.11:g.18126358A>G	TUBA8	Q9NY65	127	PF00091	104	1	0	625521		0	0	https://www.metadome.app/metadome/position/GRCh38.p14/chr22/18126357/
chr22	18126358	3812369	A	G	Uncertain_significance	criteria_provided,_single_submitter	NC_000022.11:g.18126358A>G	TUBA8	Q9NY65-2	61	PF00091	104	1	0	625521		0	0	https://www.metadome.app/metadome/position/GRCh38.p14/chr22/18126357/
chr22	18126358	3812369	A	G	Uncertain_significance	criteria_provided,_single_submitter	NC_000022.11:g.18126358A>G	TUBA8	Q9NY65-2	61	PF00091	104	1	0	625521		0	0	https://www.metadome.app/metadome/position/GRCh38.p14/chr22/18126357/
chr22	18126403	3654861	G	A	Uncertain_significance	criteria_provided,_single_submitter	NC_000022.11:g.18126403G>A	TUBA8	Q9NY65	142	PF00091	119	0	1		431839	0	0	https://www.metadome.app/metadome/position/GRCh38.p14/chr22/18126402/
chr22	18126403	3654861	G	A	Uncertain_significance	criteria_provided,_single_submitter	NC_000022.11:g.18126403G>A	TUBA8	Q9NY65-2	76	PF00091	119	0	1		431839	0	0	https://www.metadome.app/metadome/position/GRCh38.p14/chr22/18126402/
chr22	18126403	3654861	G	A	Uncertain_significance	criteria_provided,_single_submitter	NC_000022.11:g.18126403G>A	TUBA8	Q9NY65-2	76	PF00091	119	0	1		431839	0	0	https://www.metadome.app/metadome/position/GRCh38.p14/chr22/18126402/
chr22	18126405	1211134	G	T	Uncertain_significance	criteria_provided,_multiple_submitters,_no_conflicts	NC_000022.11:g.18126405G>T	TUBA8	Q9NY65	143	PF00091	120	0	1		977654	0	0	https://www.metadome.app/metadome/position/GRCh38.p14/chr22/18126405/
chr22	18126405	1211134	G	T	Uncertain_significance	criteria_provided,_multiple_submitters,_no_conflicts	NC_000022.11:g.18126405G>T	TUBA8	Q9NY65-2	77	PF00091	120	0	1		977654	0	0	https://www.metadome.app/metadome/position/GRCh38.p14/chr22/18126405/
chr22	18126405	1211134	G	T	Uncertain_significance	criteria_provided,_multiple_submitters,_no_conflicts	NC_000022.11:g.18126405G>T	TUBA8	Q9NY65-2	77	PF00091	120	0	1		977654	0	0	https://www.metadome.app/metadome/position/GRCh38.p14/chr22/18126405/
chr22	18126462	2964591	G	A	Uncertain_significance	criteria_provided,_single_submitter	NC_000022.11:g.18126462G>A	TUBA8	Q9NY65	162	PF00091	139	0	1		1304433	0	0	https://www.metadome.app/metadome/position/GRCh38.p14/chr22/18126462/
chr22	18126462	2964591	G	A	Uncertain_significance	criteria_provided,_single_submitter	NC_000022.11:g.18126462G>A	TUBA8	Q9NY65-2	96	PF00091	139	0	1		1304433	0	0	https://www.metadome.app/metadome/position/GRCh38.p14/chr22/18126462/
chr22	18126462	2964591	G	A	Uncertain_significance	criteria_provided,_single_submitter	NC_000022.11:g.18126462G>A	TUBA8	Q9NY65-2	96	PF00091	139	0	1		1304433	0	0	https://www.metadome.app/metadome/position/GRCh38.p14/chr22/18126462/
chr22	18126532	1353064	A	T	Uncertain_significance	criteria_provided,_single_submitter	NC_000022.11:g.18126532A>T	TUBA8	Q9NY65	185	PF00091	161	0	1		3252879	0	0	https://www.metadome.app/metadome/position/GRCh38.p14/chr22/18126531/
chr22	18126532	1353064	A	T	Uncertain_significance	criteria_provided,_single_submitter	NC_000022.11:g.18126532A>T	TUBA8	Q9NY65-2	119	PF00091	161	0	1		3252879	0	0	https://www.metadome.app/metadome/position/GRCh38.p14/chr22/18126531/
chr22	18126532	1353064	A	T	Uncertain_significance	criteria_provided,_single_submitter	NC_000022.11:g.18126532A>T	TUBA8	Q9NY65-2	119	PF00091	161	0	1		3252879	0	0	https://www.metadome.app/metadome/position/GRCh38.p14/chr22/18126531/
chr22	18126532	805737	A	G	Uncertain_significance	criteria_provided,_multiple_submitters,_no_conflicts	NC_000022.11:g.18126532A>G	TUBA8	Q9NY65	185	PF00091	161	0	1		3252879	0	0	https://www.metadome.app/metadome/position/GRCh38.p14/chr22/18126531/
chr22	18126532	805737	A	G	Uncertain_significance	criteria_provided,_multiple_submitters,_no_conflicts	NC_000022.11:g.18126532A>G	TUBA8	Q9NY65-2	119	PF00091	161	0	1		3252879	0	0	https://www.metadome.app/metadome/position/GRCh38.p14/chr22/18126531/
chr22	18126532	805737	A	G	Uncertain_significance	criteria_provided,_multiple_submitters,_no_conflicts	NC_000022.11:g.18126532A>G	TUBA8	Q9NY65-2	119	PF00091	161	0	1		3252879	0	0	https://www.metadome.app/metadome/position/GRCh38.p14/chr22/18126531/
chr22	18126586	2004443	T	A	Uncertain_significance	criteria_provided,_single_submitter	NC_000022.11:g.18126586T>A	TUBA8	Q9NY65	203	PF00091	179	0	2		1332989,864868	0	0	https://www.metadome.app/metadome/position/GRCh38.p14/chr22/18126585/
chr22	18126586	2004443	T	A	Uncertain_significance	criteria_provided,_single_submitter	NC_000022.11:g.18126586T>A	TUBA8	Q9NY65-2	137	PF00091	179	0	2		1332989,864868	0	0	https://www.metadome.app/metadome/position/GRCh38.p14/chr22/18126585/
chr22	18126586	2004443	T	A	Uncertain_significance	criteria_provided,_single_submitter	NC_000022.11:g.18126586T>A	TUBA8	Q9NY65-2	137	PF00091	179	0	2		1332989,864868	0	0	https://www.metadome.app/metadome/position/GRCh38.p14/chr22/18126585/
chr22	18126593	2780782	C	A	Uncertain_significance	criteria_provided,_single_submitter	NC_000022.11:g.18126593C>A	TUBA8	Q9NY65	205	PF00091	181	0	1		1803085	0	0	https://www.metadome.app/metadome/position/GRCh38.p14/chr22/18126591/
chr22	18126593	2780782	C	A	Uncertain_significance	criteria_provided,_single_submitter	NC_000022.11:g.18126593C>A	TUBA8	Q9NY65-2	139	PF00091	181	0	1		1803085	0	0	https://www.metadome.app/metadome/position/GRCh38.p14/chr22/18126591/
chr22	18126593	2780782	C	A	Uncertain_significance	criteria_provided,_single_submitter	NC_000022.11:g.18126593C>A	TUBA8	Q9NY65-2	139	PF00091	181	0	1		1803085	0	0	https://www.metadome.app/metadome/position/GRCh38.p14/chr22/18126591/
chr22	18126607	2114266	A	G	Uncertain_significance	criteria_provided,_single_submitter	NC_000022.11:g.18126607A>G	TUBA8	Q9NY65	210	PF00091	186	1	1	625474	3236667	0	0	https://www.metadome.app/metadome/position/GRCh38.p14/chr22/18126606/
chr22	18126607	2114266	A	G	Uncertain_significance	criteria_provided,_single_submitter	NC_000022.11:g.18126607A>G	TUBA8	Q9NY65-2	144	PF00091	186	1	1	625474	3236667	0	0	https://www.metadome.app/metadome/position/GRCh38.p14/chr22/18126606/
chr22	18126607	2114266	A	G	Uncertain_significance	criteria_provided,_single_submitter	NC_000022.11:g.18126607A>G	TUBA8	Q9NY65-2	144	PF00091	186	1	1	625474	3236667	0	0	https://www.metadome.app/metadome/position/GRCh38.p14/chr22/18126606/
chr22	18126615	2216712	T	G	Uncertain_significance	criteria_provided,_single_submitter	NC_000022.11:g.18126615T>G	TUBA8	Q9NY65	213	PF00091	189	1	1	3342661	3024227	0	0	https://www.metadome.app/metadome/position/GRCh38.p14/chr22/18126615/
chr22	18126615	2216712	T	G	Uncertain_significance	criteria_provided,_single_submitter	NC_000022.11:g.18126615T>G	TUBA8	Q9NY65-2	147	PF00091	189	1	1	3342661	3024227	0	0	https://www.metadome.app/metadome/position/GRCh38.p14/chr22/18126615/
chr22	18126615	2216712	T	G	Uncertain_significance	criteria_provided,_single_submitter	NC_000022.11:g.18126615T>G	TUBA8	Q9NY65-2	147	PF00091	189	1	1	3342661	3024227	0	0	https://www.metadome.app/metadome/position/GRCh38.p14/chr22/18126615/
chr22	18126768	1952428	C	T	Uncertain_significance	criteria_provided,_single_submitter	NC_000022.11:g.18126768C>T	TUBA8	Q9NY65	264	PF03953	2	4	0	223144,7070,6963,2428890		0	0	https://www.metadome.app/metadome/position/GRCh38.p14/chr22/18126768/
chr22	18126768	1952428	C	T	Uncertain_significance	criteria_provided,_single_submitter	NC_000022.11:g.18126768C>T	TUBA8	Q9NY65-2	198	PF03953	2	4	0	223144,7070,6963,2428890		0	0	https://www.metadome.app/metadome/position/GRCh38.p14/chr22/18126768/
chr22	18126768	1952428	C	T	Uncertain_significance	criteria_provided,_single_submitter	NC_000022.11:g.18126768C>T	TUBA8	Q9NY65-2	198	PF03953	2	4	0	223144,7070,6963,2428890		0	0	https://www.metadome.app/metadome/position/GRCh38.p14/chr22/18126768/
chr22	18126769	1356819	G	A	Uncertain_significance	criteria_provided,_multiple_submitters,_no_conflicts	NC_000022.11:g.18126769G>A	TUBA8	Q9NY65	264	PF03953	2	4	0	223144,7070,6963,2428890		0	0	https://www.metadome.app/metadome/position/GRCh38.p14/chr22/18126768/
chr22	18126769	1356819	G	A	Uncertain_significance	criteria_provided,_multiple_submitters,_no_conflicts	NC_000022.11:g.18126769G>A	TUBA8	Q9NY65-2	198	PF03953	2	4	0	223144,7070,6963,2428890		0	0	https://www.metadome.app/metadome/position/GRCh38.p14/chr22/18126768/
chr22	18126769	1356819	G	A	Uncertain_significance	criteria_provided,_multiple_submitters,_no_conflicts	NC_000022.11:g.18126769G>A	TUBA8	Q9NY65-2	198	PF03953	2	4	0	223144,7070,6963,2428890		0	0	https://www.metadome.app/metadome/position/GRCh38.p14/chr22/18126768/
chr22	18126781	1219953	C	T	Uncertain_significance	criteria_provided,_multiple_submitters,_no_conflicts	NC_000022.11:g.18126781C>T	TUBA8	Q9NY65	268	PF03953	6	0	1		1256060	0	0	https://www.metadome.app/metadome/position/GRCh38.p14/chr22/18126780/
chr22	18126781	1219953	C	T	Uncertain_significance	criteria_provided,_multiple_submitters,_no_conflicts	NC_000022.11:g.18126781C>T	TUBA8	Q9NY65-2	202	PF03953	6	0	1		1256060	0	0	https://www.metadome.app/metadome/position/GRCh38.p14/chr22/18126780/
chr22	18126781	1219953	C	T	Uncertain_significance	criteria_provided,_multiple_submitters,_no_conflicts	NC_000022.11:g.18126781C>T	TUBA8	Q9NY65-2	202	PF03953	6	0	1		1256060	0	0	https://www.metadome.app/metadome/position/GRCh38.p14/chr22/18126780/
chr22	18126792	3719117	T	C	Uncertain_significance	criteria_provided,_single_submitter	NC_000022.11:g.18126792T>C	TUBA8	Q9NY65	272	PF03953	10	0	1		421873	0	0	https://www.metadome.app/metadome/position/GRCh38.p14/chr22/18126792/
chr22	18126792	3719117	T	C	Uncertain_significance	criteria_provided,_single_submitter	NC_000022.11:g.18126792T>C	TUBA8	Q9NY65-2	206	PF03953	10	0	1		421873	0	0	https://www.metadome.app/metadome/position/GRCh38.p14/chr22/18126792/
chr22	18126792	3719117	T	C	Uncertain_significance	criteria_provided,_single_submitter	NC_000022.11:g.18126792T>C	TUBA8	Q9NY65-2	206	PF03953	10	0	1		421873	0	0	https://www.metadome.app/metadome/position/GRCh38.p14/chr22/18126792/
chr22	18126795	2420869	G	A	Uncertain_significance	criteria_provided,_multiple_submitters,_no_conflicts	NC_000022.11:g.18126795G>A	TUBA8	Q9NY65	273	PF03953	11	0	3		1339565,1526152,392052	0	0	https://www.metadome.app/metadome/position/GRCh38.p14/chr22/18126795/
chr22	18126795	2420869	G	A	Uncertain_significance	criteria_provided,_multiple_submitters,_no_conflicts	NC_000022.11:g.18126795G>A	TUBA8	Q9NY65-2	207	PF03953	11	0	3		1339565,1526152,392052	0	0	https://www.metadome.app/metadome/position/GRCh38.p14/chr22/18126795/
chr22	18126795	2420869	G	A	Uncertain_significance	criteria_provided,_multiple_submitters,_no_conflicts	NC_000022.11:g.18126795G>A	TUBA8	Q9NY65-2	207	PF03953	11	0	3		1339565,1526152,392052	0	0	https://www.metadome.app/metadome/position/GRCh38.p14/chr22/18126795/
chr22	18126796	1469674	C	A	Uncertain_significance	criteria_provided,_single_submitter	NC_000022.11:g.18126796C>A	TUBA8	Q9NY65	273	PF03953	11	0	3		1339565,1526152,392052	0	0	https://www.metadome.app/metadome/position/GRCh38.p14/chr22/18126795/
chr22	18126796	1469674	C	A	Uncertain_significance	criteria_provided,_single_submitter	NC_000022.11:g.18126796C>A	TUBA8	Q9NY65-2	207	PF03953	11	0	3		1339565,1526152,392052	0	0	https://www.metadome.app/metadome/position/GRCh38.p14/chr22/18126795/
chr22	18126796	1469674	C	A	Uncertain_significance	criteria_provided,_single_submitter	NC_000022.11:g.18126796C>A	TUBA8	Q9NY65-2	207	PF03953	11	0	3		1339565,1526152,392052	0	0	https://www.metadome.app/metadome/position/GRCh38.p14/chr22/18126795/
chr22	18126796	809315	C	T	Uncertain_significance	criteria_provided,_single_submitter	NC_000022.11:g.18126796C>T	TUBA8	Q9NY65	273	PF03953	11	0	3		1339565,1526152,392052	0	0	https://www.metadome.app/metadome/position/GRCh38.p14/chr22/18126795/
chr22	18126796	809315	C	T	Uncertain_significance	criteria_provided,_single_submitter	NC_000022.11:g.18126796C>T	TUBA8	Q9NY65-2	207	PF03953	11	0	3		1339565,1526152,392052	0	0	https://www.metadome.app/metadome/position/GRCh38.p14/chr22/18126795/
chr22	18126796	809315	C	T	Uncertain_significance	criteria_provided,_single_submitter	NC_000022.11:g.18126796C>T	TUBA8	Q9NY65-2	207	PF03953	11	0	3		1339565,1526152,392052	0	0	https://www.metadome.app/metadome/position/GRCh38.p14/chr22/18126795/
chr22	18126828	2165487	G	A	Uncertain_significance	criteria_provided,_multiple_submitters,_no_conflicts	NC_000022.11:g.18126828G>A	TUBA8	Q9NY65	284	PF03953	22	3	2	421587,3901254,3780999	2629824,3235893	0	0	https://www.metadome.app/metadome/position/GRCh38.p14/chr22/18126828/
chr22	18126828	2165487	G	A	Uncertain_significance	criteria_provided,_multiple_submitters,_no_conflicts	NC_000022.11:g.18126828G>A	TUBA8	Q9NY65-2	218	PF03953	22	3	2	421587,3901254,3780999	2629824,3235893	0	0	https://www.metadome.app/metadome/position/GRCh38.p14/chr22/18126828/
chr22	18126828	2165487	G	A	Uncertain_significance	criteria_provided,_multiple_submitters,_no_conflicts	NC_000022.11:g.18126828G>A	TUBA8	Q9NY65-2	218	PF03953	22	3	2	421587,3901254,3780999	2629824,3235893	0	0	https://www.metadome.app/metadome/position/GRCh38.p14/chr22/18126828/
chr22	18126834	3645759	C	T	Uncertain_significance	criteria_provided,_single_submitter	NC_000022.11:g.18126834C>T	TUBA8	Q9NY65	286	PF03953	24	1	1	3901255	625483	0	0	https://www.metadome.app/metadome/position/GRCh38.p14/chr22/18126834/
chr22	18126834	3645759	C	T	Uncertain_significance	criteria_provided,_single_submitter	NC_000022.11:g.18126834C>T	TUBA8	Q9NY65-2	220	PF03953	24	1	1	3901255	625483	0	0	https://www.metadome.app/metadome/position/GRCh38.p14/chr22/18126834/
chr22	18126834	3645759	C	T	Uncertain_significance	criteria_provided,_single_submitter	NC_000022.11:g.18126834C>T	TUBA8	Q9NY65-2	220	PF03953	24	1	1	3901255	625483	0	0	https://www.metadome.app/metadome/position/GRCh38.p14/chr22/18126834/
chr22	18126835	1417170	T	C	Uncertain_significance	criteria_provided,_single_submitter	NC_000022.11:g.18126835T>C	TUBA8	Q9NY65	286	PF03953	24	1	1	3901255	625483	0	0	https://www.metadome.app/metadome/position/GRCh38.p14/chr22/18126834/
chr22	18126835	1417170	T	C	Uncertain_significance	criteria_provided,_single_submitter	NC_000022.11:g.18126835T>C	TUBA8	Q9NY65-2	220	PF03953	24	1	1	3901255	625483	0	0	https://www.metadome.app/metadome/position/GRCh38.p14/chr22/18126834/
chr22	18126835	1417170	T	C	Uncertain_significance	criteria_provided,_single_submitter	NC_000022.11:g.18126835T>C	TUBA8	Q9NY65-2	220	PF03953	24	1	1	3901255	625483	0	0	https://www.metadome.app/metadome/position/GRCh38.p14/chr22/18126834/
chr22	18126846	1686850	G	A	Uncertain_significance	criteria_provided,_single_submitter	NC_000022.11:g.18126846G>A	TUBA8	Q9NY65	290	PF03953	28	0	1		931842	0	0	https://www.metadome.app/metadome/position/GRCh38.p14/chr22/18126846/
chr22	18126846	1686850	G	A	Uncertain_significance	criteria_provided,_single_submitter	NC_000022.11:g.18126846G>A	TUBA8	Q9NY65-2	224	PF03953	28	0	1		931842	0	0	https://www.metadome.app/metadome/position/GRCh38.p14/chr22/18126846/
chr22	18126846	1686850	G	A	Uncertain_significance	criteria_provided,_single_submitter	NC_000022.11:g.18126846G>A	TUBA8	Q9NY65-2	224	PF03953	28	0	1		931842	0	0	https://www.metadome.app/metadome/position/GRCh38.p14/chr22/18126846/
chr22	18126853	3620311	C	T	Uncertain_significance	criteria_provided,_single_submitter	NC_000022.11:g.18126853C>T	TUBA8	Q9NY65	292	PF03953	30	1	1	3256783	1801499	0	0	https://www.metadome.app/metadome/position/GRCh38.p14/chr22/18126852/
chr22	18126853	3620311	C	T	Uncertain_significance	criteria_provided,_single_submitter	NC_000022.11:g.18126853C>T	TUBA8	Q9NY65-2	226	PF03953	30	1	1	3256783	1801499	0	0	https://www.metadome.app/metadome/position/GRCh38.p14/chr22/18126852/
chr22	18126853	3620311	C	T	Uncertain_significance	criteria_provided,_single_submitter	NC_000022.11:g.18126853C>T	TUBA8	Q9NY65-2	226	PF03953	30	1	1	3256783	1801499	0	0	https://www.metadome.app/metadome/position/GRCh38.p14/chr22/18126852/
chr22	18126855	2002299	A	C	Uncertain_significance	criteria_provided,_single_submitter	NC_000022.11:g.18126855A>C	TUBA8	Q9NY65	293	PF03953	31	1	1	3371508	437125	0	0	https://www.metadome.app/metadome/position/GRCh38.p14/chr22/18126855/
chr22	18126855	2002299	A	C	Uncertain_significance	criteria_provided,_single_submitter	NC_000022.11:g.18126855A>C	TUBA8	Q9NY65-2	227	PF03953	31	1	1	3371508	437125	0	0	https://www.metadome.app/metadome/position/GRCh38.p14/chr22/18126855/
chr22	18126855	2002299	A	C	Uncertain_significance	criteria_provided,_single_submitter	NC_000022.11:g.18126855A>C	TUBA8	Q9NY65-2	227	PF03953	31	1	1	3371508	437125	0	0	https://www.metadome.app/metadome/position/GRCh38.p14/chr22/18126855/
chr22	18126859	1479574	C	G	Uncertain_significance	criteria_provided,_multiple_submitters,_no_conflicts	NC_000022.11:g.18126859C>G	TUBA8	Q9NY65	294	PF03953	32	0	1		267780	0	0	https://www.metadome.app/metadome/position/GRCh38.p14/chr22/18126858/
chr22	18126859	1479574	C	G	Uncertain_significance	criteria_provided,_multiple_submitters,_no_conflicts	NC_000022.11:g.18126859C>G	TUBA8	Q9NY65-2	228	PF03953	32	0	1		267780	0	0	https://www.metadome.app/metadome/position/GRCh38.p14/chr22/18126858/
chr22	18126859	1479574	C	G	Uncertain_significance	criteria_provided,_multiple_submitters,_no_conflicts	NC_000022.11:g.18126859C>G	TUBA8	Q9NY65-2	228	PF03953	32	0	1		267780	0	0	https://www.metadome.app/metadome/position/GRCh38.p14/chr22/18126858/
chr22	18126865	1374320	T	C	Uncertain_significance	criteria_provided,_single_submitter	NC_000022.11:g.18126865T>C	TUBA8	Q9NY65	296	PF03953	34	0	1		429793	0	0	https://www.metadome.app/metadome/position/GRCh38.p14/chr22/18126864/
chr22	18126865	1374320	T	C	Uncertain_significance	criteria_provided,_single_submitter	NC_000022.11:g.18126865T>C	TUBA8	Q9NY65-2	230	PF03953	34	0	1		429793	0	0	https://www.metadome.app/metadome/position/GRCh38.p14/chr22/18126864/
chr22	18126865	1374320	T	C	Uncertain_significance	criteria_provided,_single_submitter	NC_000022.11:g.18126865T>C	TUBA8	Q9NY65-2	230	PF03953	34	0	1		429793	0	0	https://www.metadome.app/metadome/position/GRCh38.p14/chr22/18126864/
chr22	18126879	1708649	C	G	Uncertain_significance	criteria_provided,_single_submitter	NC_000022.11:g.18126879C>G	TUBA8	Q9NY65	301	PF03953	39	1	2	127189	985026,1338518	1	0	https://www.metadome.app/metadome/position/GRCh38.p14/chr22/18126879/
chr22	18126879	1708649	C	G	Uncertain_significance	criteria_provided,_single_submitter	NC_000022.11:g.18126879C>G	TUBA8	Q9NY65-2	235	PF03953	39	1	2	127189	985026,1338518	1	0	https://www.metadome.app/metadome/position/GRCh38.p14/chr22/18126879/
chr22	18126879	1708649	C	G	Uncertain_significance	criteria_provided,_single_submitter	NC_000022.11:g.18126879C>G	TUBA8	Q9NY65-2	235	PF03953	39	1	2	127189	985026,1338518	1	0	https://www.metadome.app/metadome/position/GRCh38.p14/chr22/18126879/
chr22	18126894	1440248	G	A	Uncertain_significance	criteria_provided,_single_submitter	NC_000022.11:g.18126894G>A	TUBA8	Q9NY65	306	PF03953	44	0	1		452573	0	0	https://www.metadome.app/metadome/position/GRCh38.p14/chr22/18126894/
chr22	18126894	1440248	G	A	Uncertain_significance	criteria_provided,_single_submitter	NC_000022.11:g.18126894G>A	TUBA8	Q9NY65-2	240	PF03953	44	0	1		452573	0	0	https://www.metadome.app/metadome/position/GRCh38.p14/chr22/18126894/
chr22	18126894	1440248	G	A	Uncertain_significance	criteria_provided,_single_submitter	NC_000022.11:g.18126894G>A	TUBA8	Q9NY65-2	240	PF03953	44	0	1		452573	0	0	https://www.metadome.app/metadome/position/GRCh38.p14/chr22/18126894/
chr22	18126894	2702454	G	T	Uncertain_significance	criteria_provided,_single_submitter	NC_000022.11:g.18126894G>T	TUBA8	Q9NY65	306	PF03953	44	0	1		452573	0	0	https://www.metadome.app/metadome/position/GRCh38.p14/chr22/18126894/
chr22	18126894	2702454	G	T	Uncertain_significance	criteria_provided,_single_submitter	NC_000022.11:g.18126894G>T	TUBA8	Q9NY65-2	240	PF03953	44	0	1		452573	0	0	https://www.metadome.app/metadome/position/GRCh38.p14/chr22/18126894/
chr22	18126894	2702454	G	T	Uncertain_significance	criteria_provided,_single_submitter	NC_000022.11:g.18126894G>T	TUBA8	Q9NY65-2	240	PF03953	44	0	1		452573	0	0	https://www.metadome.app/metadome/position/GRCh38.p14/chr22/18126894/
chr22	18126898	1433718	C	T	Uncertain_significance	criteria_provided,_single_submitter	NC_000022.11:g.18126898C>T	TUBA8	Q9NY65	307	PF03953	45	0	1		431850	0	0	https://www.metadome.app/metadome/position/GRCh38.p14/chr22/18126897/
chr22	18126898	1433718	C	T	Uncertain_significance	criteria_provided,_single_submitter	NC_000022.11:g.18126898C>T	TUBA8	Q9NY65-2	241	PF03953	45	0	1		431850	0	0	https://www.metadome.app/metadome/position/GRCh38.p14/chr22/18126897/
chr22	18126898	1433718	C	T	Uncertain_significance	criteria_provided,_single_submitter	NC_000022.11:g.18126898C>T	TUBA8	Q9NY65-2	241	PF03953	45	0	1		431850	0	0	https://www.metadome.app/metadome/position/GRCh38.p14/chr22/18126897/
chr22	18126937	1992116	G	A	Uncertain_significance	criteria_provided,_multiple_submitters,_no_conflicts	NC_000022.11:g.18126937G>A	TUBA8	Q9NY65	320	PF03953	58	1	3	180183	2690972,180182,1193251	0	0	https://www.metadome.app/metadome/position/GRCh38.p14/chr22/18126936/
chr22	18126937	1992116	G	A	Uncertain_significance	criteria_provided,_multiple_submitters,_no_conflicts	NC_000022.11:g.18126937G>A	TUBA8	Q9NY65-2	254	PF03953	58	1	3	180183	2690972,180182,1193251	0	0	https://www.metadome.app/metadome/position/GRCh38.p14/chr22/18126936/
chr22	18126937	1992116	G	A	Uncertain_significance	criteria_provided,_multiple_submitters,_no_conflicts	NC_000022.11:g.18126937G>A	TUBA8	Q9NY65-2	254	PF03953	58	1	3	180183	2690972,180182,1193251	0	0	https://www.metadome.app/metadome/position/GRCh38.p14/chr22/18126936/
chr22	18126937	2555468	G	T	Uncertain_significance	criteria_provided,_single_submitter	NC_000022.11:g.18126937G>T	TUBA8	Q9NY65	320	PF03953	58	1	3	180183	2690972,180182,1193251	0	0	https://www.metadome.app/metadome/position/GRCh38.p14/chr22/18126936/
chr22	18126937	2555468	G	T	Uncertain_significance	criteria_provided,_single_submitter	NC_000022.11:g.18126937G>T	TUBA8	Q9NY65-2	254	PF03953	58	1	3	180183	2690972,180182,1193251	0	0	https://www.metadome.app/metadome/position/GRCh38.p14/chr22/18126936/
chr22	18126937	2555468	G	T	Uncertain_significance	criteria_provided,_single_submitter	NC_000022.11:g.18126937G>T	TUBA8	Q9NY65-2	254	PF03953	58	1	3	180183	2690972,180182,1193251	0	0	https://www.metadome.app/metadome/position/GRCh38.p14/chr22/18126936/
chr22	18126973	1442471	T	C	Uncertain_significance	criteria_provided,_multiple_submitters,_no_conflicts	NC_000022.11:g.18126973T>C	TUBA8	Q9NY65	332	PF03953	70	0	1		160169	0	0	https://www.metadome.app/metadome/position/GRCh38.p14/chr22/18126972/
chr22	18126973	1442471	T	C	Uncertain_significance	criteria_provided,_multiple_submitters,_no_conflicts	NC_000022.11:g.18126973T>C	TUBA8	Q9NY65-2	266	PF03953	70	0	1		160169	0	0	https://www.metadome.app/metadome/position/GRCh38.p14/chr22/18126972/
chr22	18126973	1442471	T	C	Uncertain_significance	criteria_provided,_multiple_submitters,_no_conflicts	NC_000022.11:g.18126973T>C	TUBA8	Q9NY65-2	266	PF03953	70	0	1		160169	0	0	https://www.metadome.app/metadome/position/GRCh38.p14/chr22/18126972/
chr22	18126975	3676841	G	A	Uncertain_significance	criteria_provided,_single_submitter	NC_000022.11:g.18126975G>A	TUBA8	Q9NY65	333	PF03953	71	1	0	625476		0	0	https://www.metadome.app/metadome/position/GRCh38.p14/chr22/18126975/
chr22	18126975	3676841	G	A	Uncertain_significance	criteria_provided,_single_submitter	NC_000022.11:g.18126975G>A	TUBA8	Q9NY65-2	267	PF03953	71	1	0	625476		0	0	https://www.metadome.app/metadome/position/GRCh38.p14/chr22/18126975/
chr22	18126975	3676841	G	A	Uncertain_significance	criteria_provided,_single_submitter	NC_000022.11:g.18126975G>A	TUBA8	Q9NY65-2	267	PF03953	71	1	0	625476		0	0	https://www.metadome.app/metadome/position/GRCh38.p14/chr22/18126975/
chr22	18126990	2090276	A	G	Uncertain_significance	criteria_provided,_single_submitter	NC_000022.11:g.18126990A>G	TUBA8	Q9NY65	338	PF03953	76	0	1		2636987	0	0	https://www.metadome.app/metadome/position/GRCh38.p14/chr22/18126990/
chr22	18126990	2090276	A	G	Uncertain_significance	criteria_provided,_single_submitter	NC_000022.11:g.18126990A>G	TUBA8	Q9NY65-2	272	PF03953	76	0	1		2636987	0	0	https://www.metadome.app/metadome/position/GRCh38.p14/chr22/18126990/
chr22	18126990	2090276	A	G	Uncertain_significance	criteria_provided,_single_submitter	NC_000022.11:g.18126990A>G	TUBA8	Q9NY65-2	272	PF03953	76	0	1		2636987	0	0	https://www.metadome.app/metadome/position/GRCh38.p14/chr22/18126990/
chr22	18127003	1999031	A	T	Uncertain_significance	criteria_provided,_single_submitter	NC_000022.11:g.18127003A>T	TUBA8	Q9NY65	342	PF03953	80	0	1		449112	0	0	https://www.metadome.app/metadome/position/GRCh38.p14/chr22/18127002/
chr22	18127003	1999031	A	T	Uncertain_significance	criteria_provided,_single_submitter	NC_000022.11:g.18127003A>T	TUBA8	Q9NY65-2	276	PF03953	80	0	1		449112	0	0	https://www.metadome.app/metadome/position/GRCh38.p14/chr22/18127002/
chr22	18127003	1999031	A	T	Uncertain_significance	criteria_provided,_single_submitter	NC_000022.11:g.18127003A>T	TUBA8	Q9NY65-2	276	PF03953	80	0	1		449112	0	0	https://www.metadome.app/metadome/position/GRCh38.p14/chr22/18127002/
chr22	18130854	3812370	C	G	Uncertain_significance	criteria_provided,_single_submitter	NC_000022.11:g.18130854C>G	TUBA8	Q9NY65	356	PF03953	94	0	1		453295	0	0	https://www.metadome.app/metadome/position/GRCh38.p14/chr22/18130852/
chr22	18130854	3812370	C	G	Uncertain_significance	criteria_provided,_single_submitter	NC_000022.11:g.18130854C>G	TUBA8	Q9NY65-2	290	PF03953	94	0	1		453295	0	0	https://www.metadome.app/metadome/position/GRCh38.p14/chr22/18130852/
chr22	18130854	3812370	C	G	Uncertain_significance	criteria_provided,_single_submitter	NC_000022.11:g.18130854C>G	TUBA8	Q9NY65-2	290	PF03953	94	0	1		453295	0	0	https://www.metadome.app/metadome/position/GRCh38.p14/chr22/18130852/
chr22	18130864	3612968	C	T	Uncertain_significance	criteria_provided,_single_submitter	NC_000022.11:g.18130864C>T	TUBA8	Q9NY65	360	PF03953	98	0	3		977671,1031017,1065443	0	0	https://www.metadome.app/metadome/position/GRCh38.p14/chr22/18130864/
chr22	18130864	3612968	C	T	Uncertain_significance	criteria_provided,_single_submitter	NC_000022.11:g.18130864C>T	TUBA8	Q9NY65-2	294	PF03953	98	0	3		977671,1031017,1065443	0	0	https://www.metadome.app/metadome/position/GRCh38.p14/chr22/18130864/
chr22	18130864	3612968	C	T	Uncertain_significance	criteria_provided,_single_submitter	NC_000022.11:g.18130864C>T	TUBA8	Q9NY65-2	294	PF03953	98	0	3		977671,1031017,1065443	0	0	https://www.metadome.app/metadome/position/GRCh38.p14/chr22/18130864/
chr22	18130865	1401263	C	T	Uncertain_significance	criteria_provided,_multiple_submitters,_no_conflicts	NC_000022.11:g.18130865C>T	TUBA8	Q9NY65	360	PF03953	98	0	3		977671,1031017,1065443	0	0	https://www.metadome.app/metadome/position/GRCh38.p14/chr22/18130864/
chr22	18130865	1401263	C	T	Uncertain_significance	criteria_provided,_multiple_submitters,_no_conflicts	NC_000022.11:g.18130865C>T	TUBA8	Q9NY65-2	294	PF03953	98	0	3		977671,1031017,1065443	0	0	https://www.metadome.app/metadome/position/GRCh38.p14/chr22/18130864/
chr22	18130865	1401263	C	T	Uncertain_significance	criteria_provided,_multiple_submitters,_no_conflicts	NC_000022.11:g.18130865C>T	TUBA8	Q9NY65-2	294	PF03953	98	0	3		977671,1031017,1065443	0	0	https://www.metadome.app/metadome/position/GRCh38.p14/chr22/18130864/
chr22	18130870	1404729	G	A	Uncertain_significance	criteria_provided,_single_submitter	NC_000022.11:g.18130870G>A	TUBA8	Q9NY65	362	PF03953	100	1	1	4074631	978812	0	0	https://www.metadome.app/metadome/position/GRCh38.p14/chr22/18130870/
chr22	18130870	1404729	G	A	Uncertain_significance	criteria_provided,_single_submitter	NC_000022.11:g.18130870G>A	TUBA8	Q9NY65-2	296	PF03953	100	1	1	4074631	978812	0	0	https://www.metadome.app/metadome/position/GRCh38.p14/chr22/18130870/
chr22	18130870	1404729	G	A	Uncertain_significance	criteria_provided,_single_submitter	NC_000022.11:g.18130870G>A	TUBA8	Q9NY65-2	296	PF03953	100	1	1	4074631	978812	0	0	https://www.metadome.app/metadome/position/GRCh38.p14/chr22/18130870/
chr22	18130876	2190781	C	T	Uncertain_significance	criteria_provided,_single_submitter	NC_000022.11:g.18130876C>T	TUBA8	Q9NY65	364	PF03953	102	0	1		429374	0	0	https://www.metadome.app/metadome/position/GRCh38.p14/chr22/18130876/
chr22	18130876	2190781	C	T	Uncertain_significance	criteria_provided,_single_submitter	NC_000022.11:g.18130876C>T	TUBA8	Q9NY65-2	298	PF03953	102	0	1		429374	0	0	https://www.metadome.app/metadome/position/GRCh38.p14/chr22/18130876/
chr22	18130876	2190781	C	T	Uncertain_significance	criteria_provided,_single_submitter	NC_000022.11:g.18130876C>T	TUBA8	Q9NY65-2	298	PF03953	102	0	1		429374	0	0	https://www.metadome.app/metadome/position/GRCh38.p14/chr22/18130876/
chr22	18130879	235703	G	A	Uncertain_significance	criteria_provided,_multiple_submitters,_no_conflicts	NC_000022.11:g.18130879G>A	TUBA8	Q9NY65	365	PF03953	103	1	1	223145	2028113	0	0	https://www.metadome.app/metadome/position/GRCh38.p14/chr22/18130879/
chr22	18130879	235703	G	A	Uncertain_significance	criteria_provided,_multiple_submitters,_no_conflicts	NC_000022.11:g.18130879G>A	TUBA8	Q9NY65-2	299	PF03953	103	1	1	223145	2028113	0	0	https://www.metadome.app/metadome/position/GRCh38.p14/chr22/18130879/
chr22	18130879	235703	G	A	Uncertain_significance	criteria_provided,_multiple_submitters,_no_conflicts	NC_000022.11:g.18130879G>A	TUBA8	Q9NY65-2	299	PF03953	103	1	1	223145	2028113	0	0	https://www.metadome.app/metadome/position/GRCh38.p14/chr22/18130879/
chr22	18130931	2722711	C	T	Uncertain_significance	criteria_provided,_single_submitter	NC_000022.11:g.18130931C>T	TUBA8	Q9NY65	382	PF03953	115	0	1		437121	0	0	https://www.metadome.app/metadome/position/GRCh38.p14/chr22/18130930/
chr22	18130931	2722711	C	T	Uncertain_significance	criteria_provided,_single_submitter	NC_000022.11:g.18130931C>T	TUBA8	Q9NY65-2	316	PF03953	115	0	1		437121	0	0	https://www.metadome.app/metadome/position/GRCh38.p14/chr22/18130930/
chr22	18130931	2722711	C	T	Uncertain_significance	criteria_provided,_single_submitter	NC_000022.11:g.18130931C>T	TUBA8	Q9NY65-2	316	PF03953	115	0	1		437121	0	0	https://www.metadome.app/metadome/position/GRCh38.p14/chr22/18130930/
chr22	18130934	1373937	C	T	Uncertain_significance	criteria_provided,_multiple_submitters,_no_conflicts	NC_000022.11:g.18130934C>T	TUBA8	Q9NY65	383	PF03953	116	0	1		180186	0	0	https://www.metadome.app/metadome/position/GRCh38.p14/chr22/18130933/
chr22	18130934	1373937	C	T	Uncertain_significance	criteria_provided,_multiple_submitters,_no_conflicts	NC_000022.11:g.18130934C>T	TUBA8	Q9NY65-2	317	PF03953	116	0	1		180186	0	0	https://www.metadome.app/metadome/position/GRCh38.p14/chr22/18130933/
chr22	18130934	1373937	C	T	Uncertain_significance	criteria_provided,_multiple_submitters,_no_conflicts	NC_000022.11:g.18130934C>T	TUBA8	Q9NY65-2	317	PF03953	116	0	1		180186	0	0	https://www.metadome.app/metadome/position/GRCh38.p14/chr22/18130933/
chr22	18130945	1448349	G	A	Uncertain_significance	criteria_provided,_single_submitter	NC_000022.11:g.18130945G>A	TUBA8	Q9NY65	387	PF03953	120	2	2	625502,65397	977675,3348491	0	0	https://www.metadome.app/metadome/position/GRCh38.p14/chr22/18130945/
chr22	18130945	1448349	G	A	Uncertain_significance	criteria_provided,_single_submitter	NC_000022.11:g.18130945G>A	TUBA8	Q9NY65-2	321	PF03953	120	2	2	625502,65397	977675,3348491	0	0	https://www.metadome.app/metadome/position/GRCh38.p14/chr22/18130945/
chr22	18130945	1448349	G	A	Uncertain_significance	criteria_provided,_single_submitter	NC_000022.11:g.18130945G>A	TUBA8	Q9NY65-2	321	PF03953	120	2	2	625502,65397	977675,3348491	0	0	https://www.metadome.app/metadome/position/GRCh38.p14/chr22/18130945/
chr22	18130954	1978094	C	T	Uncertain_significance	criteria_provided,_multiple_submitters,_no_conflicts	NC_000022.11:g.18130954C>T	TUBA8	Q9NY65	390	PF03953	123	3	4	488628,219257,1214258	2499586,1320230,160177,3348296	0	0	https://www.metadome.app/metadome/position/GRCh38.p14/chr22/18130954/
chr22	18130954	1978094	C	T	Uncertain_significance	criteria_provided,_multiple_submitters,_no_conflicts	NC_000022.11:g.18130954C>T	TUBA8	Q9NY65-2	324	PF03953	123	3	4	488628,219257,1214258	2499586,1320230,160177,3348296	0	0	https://www.metadome.app/metadome/position/GRCh38.p14/chr22/18130954/
chr22	18130954	1978094	C	T	Uncertain_significance	criteria_provided,_multiple_submitters,_no_conflicts	NC_000022.11:g.18130954C>T	TUBA8	Q9NY65-2	324	PF03953	123	3	4	488628,219257,1214258	2499586,1320230,160177,3348296	0	0	https://www.metadome.app/metadome/position/GRCh38.p14/chr22/18130954/
chr22	18130955	2086424	G	A	Uncertain_significance	criteria_provided,_single_submitter	NC_000022.11:g.18130955G>A	TUBA8	Q9NY65	390	PF03953	123	3	4	488628,219257,1214258	2499586,1320230,160177,3348296	0	0	https://www.metadome.app/metadome/position/GRCh38.p14/chr22/18130954/
chr22	18130955	2086424	G	A	Uncertain_significance	criteria_provided,_single_submitter	NC_000022.11:g.18130955G>A	TUBA8	Q9NY65-2	324	PF03953	123	3	4	488628,219257,1214258	2499586,1320230,160177,3348296	0	0	https://www.metadome.app/metadome/position/GRCh38.p14/chr22/18130954/
chr22	18130955	2086424	G	A	Uncertain_significance	criteria_provided,_single_submitter	NC_000022.11:g.18130955G>A	TUBA8	Q9NY65-2	324	PF03953	123	3	4	488628,219257,1214258	2499586,1320230,160177,3348296	0	0	https://www.metadome.app/metadome/position/GRCh38.p14/chr22/18130954/
chr22	18167957	3814065	T	G	Uncertain_significance	criteria_provided,_single_submitter	NC_000022.11:g.18167957T>G	USP18	Q9UMW8	183	PF00443	139	0	1		1338822	0	0	https://www.metadome.app/metadome/position/GRCh38.p14/chr22/18167956/
chr22	18170769	3331354	A	G	Uncertain_significance	criteria_provided,_single_submitter	NC_000022.11:g.18170769A>G	USP18	Q9UMW8	247	PF00443	146	1	0	5258		0	0	https://www.metadome.app/metadome/position/GRCh38.p14/chr22/18170768/
chr22	18173165	2386333	G	A	Uncertain_significance	criteria_provided,_multiple_submitters,_no_conflicts	NC_000022.11:g.18173165G>A	USP18	Q9UMW8	303	PF00443	199	1	0	2444461		0	0	https://www.metadome.app/metadome/position/GRCh38.p14/chr22/18173165/
chr22	18608775	3945816	C	T	Uncertain_significance	criteria_provided,_single_submitter	NC_000022.11:g.18608775C>T	RIMBP3	Q9UFD9	887	PF07653	45	1	0	11049		0	0	https://www.metadome.app/metadome/position/GRCh38.p14/chr22/18608774/
chr22	19064939	3501267	C	T	Uncertain_significance	criteria_provided,_single_submitter	NC_000022.11:g.19064939C>T	DGCR2	P98153	153	PF00059	20	1	0	68751		0	0	https://www.metadome.app/metadome/position/GRCh38.p14/chr22/19064937/
chr22	19064939	3501267	C	T	Uncertain_significance	criteria_provided,_single_submitter	NC_000022.11:g.19064939C>T	DGCR2	P98153-2	112	PF00059	20	1	0	68751		0	0	https://www.metadome.app/metadome/position/GRCh38.p14/chr22/19064937/
chr22	19064966	4011092	T	C	Uncertain_significance	criteria_provided,_single_submitter	NC_000022.11:g.19064966T>C	DGCR2	P98153	144	PF00059	11	1	0	30968		2	0	https://www.metadome.app/metadome/position/GRCh38.p14/chr22/19064964/
chr22	19064966	4011092	T	C	Uncertain_significance	criteria_provided,_single_submitter	NC_000022.11:g.19064966T>C	DGCR2	P98153-2	103	PF00059	11	1	0	30968		2	0	https://www.metadome.app/metadome/position/GRCh38.p14/chr22/19064964/
chr22	19089376	2550958	T	C	Uncertain_significance	criteria_provided,_single_submitter	NC_000022.11:g.19089376T>C	DGCR2	P98153	65	PF00057	36	0	1		3589762	6	0	https://www.metadome.app/metadome/position/GRCh38.p14/chr22/19089375/
chr22	19089484	3839593	C	T	Uncertain_significance	criteria_provided,_single_submitter	NC_000022.11:g.19089484C>T	DGCR2	P98153	29	PF00057	2	1	1	440584	251223	1	0	https://www.metadome.app/metadome/position/GRCh38.p14/chr22/19089483/
chr22	19131497	3183971	G	A	Uncertain_significance	criteria_provided,_single_submitter	NC_000022.11:g.19131497G>A	TSSK2	Q96PF2	33	PF00069	22	0	3		1299563,986961,1299543	4	0	https://www.metadome.app/metadome/position/GRCh38.p14/chr22/19131496/
chr22	19131508	3329712	A	G	Uncertain_significance	criteria_provided,_single_submitter	NC_000022.11:g.19131508A>G	TSSK2	Q96PF2	37	PF00069	26	0	1		431806	1	0	https://www.metadome.app/metadome/position/GRCh38.p14/chr22/19131508/
chr22	19131520	4192748	A	G	Uncertain_significance	criteria_provided,_single_submitter	NC_000022.11:g.19131520A>G	TSSK2	Q96PF2	41	PF00069	30	5	4	254135,425815,422362,1164023,932284	204009,3027728,3775094,213874	0	0	https://www.metadome.app/metadome/position/GRCh38.p14/chr22/19131520/
chr22	19131529	2216730	G	A	Uncertain_significance	criteria_provided,_single_submitter	NC_000022.11:g.19131529G>A	TSSK2	Q96PF2	44	PF00069	33	2	1	1320062,423480	813766	1	0	https://www.metadome.app/metadome/position/GRCh38.p14/chr22/19131529/
chr22	19131557	4192751	T	C	Uncertain_significance	criteria_provided,_single_submitter	NC_000022.11:g.19131557T>C	TSSK2	Q96PF2	53	PF00069	42	0	3		280446,837201,1963465	2	0	https://www.metadome.app/metadome/position/GRCh38.p14/chr22/19131556/
chr22	19131580	3183966	A	G	Uncertain_significance	criteria_provided,_single_submitter	NC_000022.11:g.19131580A>G	TSSK2	Q96PF2	61	PF00069	49	0	1		372727	0	0	https://www.metadome.app/metadome/position/GRCh38.p14/chr22/19131580/
chr22	19131586	2319331	A	G	Uncertain_significance	criteria_provided,_single_submitter	NC_000022.11:g.19131586A>G	TSSK2	Q96PF2	63	PF00069	51	1	0	917742		1	0	https://www.metadome.app/metadome/position/GRCh38.p14/chr22/19131586/
chr22	19131596	2222229	C	A	Uncertain_significance	criteria_provided,_single_submitter	NC_000022.11:g.19131596C>A	TSSK2	Q96PF2	66	PF00069	54	0	1		425052	1	0	https://www.metadome.app/metadome/position/GRCh38.p14/chr22/19131595/
chr22	19131602	3811675	A	G	Uncertain_significance	criteria_provided,_single_submitter	NC_000022.11:g.19131602A>G	TSSK2	Q96PF2	68	PF00069	56	2	3	228273,18311	216885,213878,1759703	8	0	https://www.metadome.app/metadome/position/GRCh38.p14/chr22/19131601/
chr22	19131607	3463058	G	A	Uncertain_significance	criteria_provided,_single_submitter	NC_000022.11:g.19131607G>A	TSSK2	Q96PF2	70	PF00069	58	5	2	375981,40743,372636,8275,1344899	1697313,3029021	3	0	https://www.metadome.app/metadome/position/GRCh38.p14/chr22/19131607/
chr22	19131617	3463060	T	C	Uncertain_significance	criteria_provided,_single_submitter	NC_000022.11:g.19131617T>C	TSSK2	Q96PF2	73	PF00069	61	3	0	252994,1052408,684413		1	0	https://www.metadome.app/metadome/position/GRCh38.p14/chr22/19131616/
chr22	19131649	3811673	G	A	Uncertain_significance	criteria_provided,_single_submitter	NC_000022.11:g.19131649G>A	TSSK2	Q96PF2	84	PF00069	71	0	1		213879	0	0	https://www.metadome.app/metadome/position/GRCh38.p14/chr22/19131649/
chr22	19131679	2375257	G	A	Uncertain_significance	criteria_provided,_single_submitter	NC_000022.11:g.19131679G>A	TSSK2	Q96PF2	94	PF00069	81	1	1	39815	1518305	2	0	https://www.metadome.app/metadome/position/GRCh38.p14/chr22/19131679/
chr22	19131752	4192744	G	A	Uncertain_significance	criteria_provided,_single_submitter	NC_000022.11:g.19131752G>A	TSSK2	Q96PF2	118	PF00069	105	0	3		2506575,2576026,812822	2	0	https://www.metadome.app/metadome/position/GRCh38.p14/chr22/19131751/
chr22	19131764	3463059	C	T	Uncertain_significance	criteria_provided,_single_submitter	NC_000022.11:g.19131764C>T	TSSK2	Q96PF2	122	PF00069	109	0	1		208698	5	0	https://www.metadome.app/metadome/position/GRCh38.p14/chr22/19131763/
chr22	19131769	4192743	G	A	Uncertain_significance	criteria_provided,_single_submitter	NC_000022.11:g.19131769G>A	TSSK2	Q96PF2	124	PF00069	111	1	0	2580189		0	0	https://www.metadome.app/metadome/position/GRCh38.p14/chr22/19131769/
chr22	19131796	3811674	G	A	Uncertain_significance	criteria_provided,_single_submitter	NC_000022.11:g.19131796G>A	TSSK2	Q96PF2	133	PF00069	120	1	2	391985	620059,3344017	3	0	https://www.metadome.app/metadome/position/GRCh38.p14/chr22/19131796/
chr22	19131877	3463057	C	T	Uncertain_significance	criteria_provided,_single_submitter	NC_000022.11:g.19131877C>T	TSSK2	Q96PF2	160	PF00069	147	1	1	1344901	620064	0	0	https://www.metadome.app/metadome/position/GRCh38.p14/chr22/19131877/
chr22	19131878	3183967	G	A	Uncertain_significance	criteria_provided,_single_submitter	NC_000022.11:g.19131878G>A	TSSK2	Q96PF2	160	PF00069	147	1	1	1344901	620064	0	0	https://www.metadome.app/metadome/position/GRCh38.p14/chr22/19131877/
chr22	19131887	3975126	G	A	Uncertain_significance	criteria_provided,_single_submitter	NC_000022.11:g.19131887G>A	TSSK2	Q96PF2	163	PF00069	150	1	0	3024122		3	0	https://www.metadome.app/metadome/position/GRCh38.p14/chr22/19131886/
chr22	19131940	2400073	T	C	Uncertain_significance	criteria_provided,_single_submitter	NC_000022.11:g.19131940T>C	TSSK2	Q96PF2	181	PF00069	163	1	4	3899537	438288,3764554,633605,2675015	0	0	https://www.metadome.app/metadome/position/GRCh38.p14/chr22/19131940/
chr22	19131974	2599949	A	C	Uncertain_significance	criteria_provided,_single_submitter	NC_000022.11:g.19131974A>C	TSSK2	Q96PF2	192	PF00069	174	1	1	3543005	4007616	1	0	https://www.metadome.app/metadome/position/GRCh38.p14/chr22/19131973/
chr22	19132009	2242597	G	A	Uncertain_significance	criteria_provided,_single_submitter	NC_000022.11:g.19132009G>A	TSSK2	Q96PF2	204	PF00069	185	0	2		870436,694643	2	0	https://www.metadome.app/metadome/position/GRCh38.p14/chr22/19132009/
chr22	19132016	3811670	T	C	Uncertain_significance	criteria_provided,_single_submitter	NC_000022.11:g.19132016T>C	TSSK2	Q96PF2	206	PF00069	187	1	3	6307	3257821,973946,156606	0	0	https://www.metadome.app/metadome/position/GRCh38.p14/chr22/19132015/
chr22	19132031	2618729	G	A	Uncertain_significance	criteria_provided,_single_submitter	NC_000022.11:g.19132031G>A	TSSK2	Q96PF2	211	PF00069	192	1	1	3370405	451971	1	0	https://www.metadome.app/metadome/position/GRCh38.p14/chr22/19132030/
chr22	19132057	2522259	G	A	Uncertain_significance	criteria_provided,_single_submitter	NC_000022.11:g.19132057G>A	TSSK2	Q96PF2	220	PF00069	209	0	3		1710167,2506574,694463	0	0	https://www.metadome.app/metadome/position/GRCh38.p14/chr22/19132057/
chr22	19132141	2487237	C	T	Uncertain_significance	criteria_provided,_single_submitter	NC_000022.11:g.19132141C>T	TSSK2	Q96PF2	248	PF00069	239	0	1		3383963	0	0	https://www.metadome.app/metadome/position/GRCh38.p14/chr22/19132141/
chr22	19132165	4192750	G	A	Uncertain_significance	criteria_provided,_single_submitter	NC_000022.11:g.19132165G>A	TSSK2	Q96PF2	256	PF00069	247	1	3	425950	3585278,212812,1492450	1	0	https://www.metadome.app/metadome/position/GRCh38.p14/chr22/19132165/
chr22	19132198	4192749	C	T	Uncertain_significance	criteria_provided,_single_submitter	NC_000022.11:g.19132198C>T	TSSK2	Q96PF2	267	PF00069	258	1	1	142296	373374	2	0	https://www.metadome.app/metadome/position/GRCh38.p14/chr22/19132198/
chr22	19149074	2238350	C	A	Uncertain_significance	criteria_provided,_single_submitter	NC_000022.11:g.19149074C>A	GSC2	O15499	179	PF00046	53	7	4	7507,430900,14878,2136353,29994,29995,156619	4073474,2203766,9024,426229	1	0	https://www.metadome.app/metadome/position/GRCh38.p14/chr22/19149072/
chr22	19149076	3282934	C	T	Uncertain_significance	criteria_provided,_single_submitter	NC_000022.11:g.19149076C>T	GSC2	O15499	178	PF00046	52	14	5	36954,627617,1344694,957394,8973,30028,14860,279964,547748,7691,3601700,96710,3720662,988073	183286,2506927,393279,1068355,2003052	0	0	https://www.metadome.app/metadome/position/GRCh38.p14/chr22/19149075/
chr22	19149076	3522976	C	G	Uncertain_significance	criteria_provided,_single_submitter	NC_000022.11:g.19149076C>G	GSC2	O15499	178	PF00046	52	14	5	36954,627617,1344694,957394,8973,30028,14860,279964,547748,7691,3601700,96710,3720662,988073	183286,2506927,393279,1068355,2003052	0	0	https://www.metadome.app/metadome/position/GRCh38.p14/chr22/19149075/
chr22	19149079	2619984	C	A	Uncertain_significance	criteria_provided,_single_submitter	NC_000022.11:g.19149079C>A	GSC2	O15499	177	PF00046	51	5	12	9516,1723189,547747,1693135,1338372	2506932,4083384,3906149,1677250,2664999,599417,4073473,3344829,958198,1516380,963883,6094	1	0	https://www.metadome.app/metadome/position/GRCh38.p14/chr22/19149078/
chr22	19149084	3102795	C	G	Uncertain_significance	criteria_provided,_single_submitter	NC_000022.11:g.19149084C>G	GSC2	O15499	175	PF00046	49	4	4	225655,14874,30197,91861	3601594,1033526,933134,1684291	0	0	https://www.metadome.app/metadome/position/GRCh38.p14/chr22/19149084/
chr22	19149087	4032722	G	C	Uncertain_significance	criteria_provided,_single_submitter	NC_000022.11:g.19149087G>C	GSC2	O15499	174	PF00046	48	1	2	3477	1693134,988356	0	0	https://www.metadome.app/metadome/position/GRCh38.p14/chr22/19149087/
chr22	19149095	2239765	C	A	Uncertain_significance	criteria_provided,_single_submitter	NC_000022.11:g.19149095C>A	GSC2	O15499	172	PF00046	46	8	5	812515,2506933,14869,167877,827648,827649,3391130,3024448	3721485,2573953,3026528,157740,4076152	1	0	https://www.metadome.app/metadome/position/GRCh38.p14/chr22/19149093/
chr22	19149674	2338506	C	T	Uncertain_significance	criteria_provided,_single_submitter	NC_000022.11:g.19149674C>T	GSC2	O15499	168	PF00046	42	1	1	265491	1482831	1	0	https://www.metadome.app/metadome/position/GRCh38.p14/chr22/19149672/
chr22	19149709	4032721	C	T	Uncertain_significance	criteria_provided,_single_submitter	NC_000022.11:g.19149709C>T	GSC2	O15499	156	PF00046	30	8	2	430609,225656,225652,14879,8090,16963,3596446,830002	3390950,666319	2	0	https://www.metadome.app/metadome/position/GRCh38.p14/chr22/19149708/
chr22	19149720	2283238	G	T	Uncertain_significance	criteria_provided,_single_submitter	NC_000022.11:g.19149720G>T	GSC2	O15499	152	PF00046	26	0	1		143085	0	0	https://www.metadome.app/metadome/position/GRCh38.p14/chr22/19149720/
chr22	19149748	2591793	G	A	Uncertain_significance	criteria_provided,_single_submitter	NC_000022.11:g.19149748G>A	GSC2	O15499	143	PF00046	17	2	2	995914,976712	2506152,99596	2	0	https://www.metadome.app/metadome/position/GRCh38.p14/chr22/19149747/
chr22	19149764	2259590	G	C	Uncertain_significance	criteria_provided,_single_submitter	NC_000022.11:g.19149764G>C	GSC2	O15499	138	PF00046	12	0	4		982406,2498829,547744,3720900	0	0	https://www.metadome.app/metadome/position/GRCh38.p14/chr22/19149762/
chr22	19149793	3282931	C	T	Uncertain_significance	criteria_provided,_single_submitter	NC_000022.11:g.19149793C>T	GSC2	O15499	128	PF00046	2	1	4	155902	36407,3250189,3347740,265040	1	0	https://www.metadome.app/metadome/position/GRCh38.p14/chr22/19149792/
chr22	19176225	2078471	G	A	Uncertain_significance	criteria_provided,_multiple_submitters,_no_conflicts	NC_000022.11:g.19176225G>A	SLC25A1	P53007	281	PF00153	69	0	1		3065358	0	0	https://www.metadome.app/metadome/position/GRCh38.p14/chr22/19176223/
chr22	19176456	2620613	G	C	Uncertain_significance	criteria_provided,_single_submitter	NC_000022.11:g.19176456G>C	SLC25A1	P53007	262	PF00153	50	1	1	438730	1678757	0	0	https://www.metadome.app/metadome/position/GRCh38.p14/chr22/19176456/
chr22	19176466	436743	G	A	Uncertain_significance	criteria_provided,_single_submitter	NC_000022.11:g.19176466G>A	SLC25A1	P53007	259	PF00153	47	1	0	977465		1	0	https://www.metadome.app/metadome/position/GRCh38.p14/chr22/19176465/
chr22	19176478	809316	T	C	Uncertain_significance	criteria_provided,_multiple_submitters,_no_conflicts	NC_000022.11:g.19176478T>C	SLC25A1	P53007	255	PF00153	40	1	0	981158		0	0	https://www.metadome.app/metadome/position/GRCh38.p14/chr22/19176477/
chr22	19176585	4166906	C	G	Uncertain_significance	criteria_provided,_single_submitter	NC_000022.11:g.19176585C>G	SLC25A1	P53007	247	PF00153	32	2	1	92110,1075398	3589161	1	1	https://www.metadome.app/metadome/position/GRCh38.p14/chr22/19176584/
chr22	19176588	929156	G	T	Uncertain_significance	criteria_provided,_multiple_submitters,_no_conflicts	NC_000022.11:g.19176588G>T	SLC25A1	P53007	246	PF00153	31	1	1	268150	934709	1	0	https://www.metadome.app/metadome/position/GRCh38.p14/chr22/19176587/
chr22	19176607	855783	G	A	Uncertain_significance	criteria_provided,_single_submitter	NC_000022.11:g.19176607G>A	SLC25A1	P53007	240	PF00153	25	3	0	222008,635126,372241		1	0	https://www.metadome.app/metadome/position/GRCh38.p14/chr22/19176605/
chr22	19176628	64563	C	T	Uncertain_significance	no_assertion_criteria_provided	NC_000022.11:g.19176628C>T	SLC25A1	P53007	233	PF00153	18	1	0	1172498		2	0	https://www.metadome.app/metadome/position/GRCh38.p14/chr22/19176626/
chr22	19176908	3955838	T	C	Uncertain_significance	criteria_provided,_single_submitter	NC_000022.11:g.19176908T>C	SLC25A1	P53007	190	PF00153	73	3	3	1706616,438733,253037	2627227,635018,5996	0	0	https://www.metadome.app/metadome/position/GRCh38.p14/chr22/19176907/
chr22	19177197	4166908	A	G	Uncertain_significance	criteria_provided,_single_submitter	NC_000022.11:g.19177197A>G	SLC25A1	P53007	150	PF00153	33	3	1	635127,5997,374892	3767159	0	0	https://www.metadome.app/metadome/position/GRCh38.p14/chr22/19177196/
chr22	19177783	4166907	G	C	Uncertain_significance	criteria_provided,_single_submitter	NC_000022.11:g.19177783G>C	SLC25A1	P53007	129	PF00153	13	1	0	1959819		2	0	https://www.metadome.app/metadome/position/GRCh38.p14/chr22/19177781/
chr22	19177958	64561	G	A	Uncertain_significance	no_assertion_criteria_provided	NC_000022.11:g.19177958G>A	SLC25A1	P53007	96	PF00153	76	0	1		1285451	0	0	https://www.metadome.app/metadome/position/GRCh38.p14/chr22/19177956/
chr22	19177988	4166905	C	A	Uncertain_significance	criteria_provided,_single_submitter	NC_000022.11:g.19177988C>A	SLC25A1	P53007	86	PF00153	66	1	1	4269	692155	1	0	https://www.metadome.app/metadome/position/GRCh38.p14/chr22/19177986/
chr22	19178011	1336182	T	C	Uncertain_significance	criteria_provided,_single_submitter	NC_000022.11:g.19178011T>C	SLC25A1	P53007	78	PF00153	58	1	1	3893218	191086	1	0	https://www.metadome.app/metadome/position/GRCh38.p14/chr22/19178010/
chr22	19178136	1503770	T	C	Uncertain_significance	criteria_provided,_single_submitter	NC_000022.11:g.19178136T>C	SLC25A1	P53007	67	PF00153	47	1	0	977465		1	0	https://www.metadome.app/metadome/position/GRCh38.p14/chr22/19178134/
chr22	19178145	929157	A	C	Uncertain_significance	criteria_provided,_multiple_submitters,_no_conflicts	NC_000022.11:g.19178145A>C	SLC25A1	P53007	64	PF00153	44	1	1	374893	692004	4	0	https://www.metadome.app/metadome/position/GRCh38.p14/chr22/19178143/
chr22	19178155	1403715	G	T	Uncertain_significance	criteria_provided,_single_submitter	NC_000022.11:g.19178155G>T	SLC25A1	P53007	60	PF00153	40	1	0	981158		0	0	https://www.metadome.app/metadome/position/GRCh38.p14/chr22/19178155/
chr22	19178221	4080070	G	C	Uncertain_significance	criteria_provided,_single_submitter	NC_000022.11:g.19178221G>C	SLC25A1	P53007	38	PF00153	18	1	0	1172498		2	0	https://www.metadome.app/metadome/position/GRCh38.p14/chr22/19178221/
chr22	19178237	1394050	C	T	Uncertain_significance	criteria_provided,_single_submitter	NC_000022.11:g.19178237C>T	SLC25A1	P53007	33	PF00153	13	1	0	1959819		2	0	https://www.metadome.app/metadome/position/GRCh38.p14/chr22/19178236/
chr22	19208209	3267912	C	T	Uncertain_significance	criteria_provided,_single_submitter	NC_000022.11:g.19208209C>T	CLTCL1	P53675	1182	PF00637	57	0	1		1190887	1	0	https://www.metadome.app/metadome/position/GRCh38.p14/chr22/19208208/
chr22	19208209	3267912	C	T	Uncertain_significance	criteria_provided,_single_submitter	NC_000022.11:g.19208209C>T	CLTCL1	P53675-2	1182	PF00637	57	0	1		1190887	1	0	https://www.metadome.app/metadome/position/GRCh38.p14/chr22/19208208/
chr22	19210466	4230322	G	A	Uncertain_significance	criteria_provided,_single_submitter	NC_000022.11:g.19210466G>A	CLTCL1	P53675	1037	PF00637	57	0	1		1190887	0	0	https://www.metadome.app/metadome/position/GRCh38.p14/chr22/19210464/
chr22	19210466	4230322	G	A	Uncertain_significance	criteria_provided,_single_submitter	NC_000022.11:g.19210466G>A	CLTCL1	P53675-2	1037	PF00637	57	0	1		1190887	0	0	https://www.metadome.app/metadome/position/GRCh38.p14/chr22/19210464/
chr22	19221469	4230293	T	C	Uncertain_significance	criteria_provided,_single_submitter	NC_000022.11:g.19221469T>C	CLTCL1	P53675	902	PF00637	73	0	1		2577987	0	0	https://www.metadome.app/metadome/position/GRCh38.p14/chr22/19221467/
chr22	19221469	4230293	T	C	Uncertain_significance	criteria_provided,_single_submitter	NC_000022.11:g.19221469T>C	CLTCL1	P53675-2	902	PF00637	73	0	1		2577987	0	0	https://www.metadome.app/metadome/position/GRCh38.p14/chr22/19221467/
chr22	19221508	3834226	T	C	Uncertain_significance	criteria_provided,_single_submitter	NC_000022.11:g.19221508T>C	CLTCL1	P53675	889	PF00637	60	1	0	2120198		1	0	https://www.metadome.app/metadome/position/GRCh38.p14/chr22/19221506/
chr22	19221508	3834226	T	C	Uncertain_significance	criteria_provided,_single_submitter	NC_000022.11:g.19221508T>C	CLTCL1	P53675-2	889	PF00637	60	1	0	2120198		1	0	https://www.metadome.app/metadome/position/GRCh38.p14/chr22/19221506/
chr22	19226338	4230315	G	A	Uncertain_significance	criteria_provided,_single_submitter	NC_000022.11:g.19226338G>A	CLTCL1	P53675	610	PF00637	73	0	1		2577987	0	0	https://www.metadome.app/metadome/position/GRCh38.p14/chr22/19226336/
chr22	19226338	4230315	G	A	Uncertain_significance	criteria_provided,_single_submitter	NC_000022.11:g.19226338G>A	CLTCL1	P53675-2	610	PF00637	73	0	1		2577987	0	0	https://www.metadome.app/metadome/position/GRCh38.p14/chr22/19226336/
chr22	19523730	2303594	C	A	Uncertain_significance	criteria_provided,_single_submitter	NC_000022.11:g.19523730C>A	CLDN5	O00501	176	PF00822	156	0	1		974422	0	0	https://www.metadome.app/metadome/position/GRCh38.p14/chr22/19523728/
chr22	19524003	3267624	C	T	Uncertain_significance	criteria_provided,_single_submitter	NC_000022.11:g.19524003C>T	CLDN5	O00501	85	PF00822	74	1	0	4851		0	0	https://www.metadome.app/metadome/position/GRCh38.p14/chr22/19524001/
chr22	19524014	3493436	C	T	Uncertain_significance	criteria_provided,_single_submitter	NC_000022.11:g.19524014C>T	CLDN5	O00501	81	PF00822	70	1	2	1199406	3589102,3384048	0	0	https://www.metadome.app/metadome/position/GRCh38.p14/chr22/19524013/
chr22	19524092	984617	A	G	Uncertain_significance	no_assertion_criteria_provided	NC_000022.11:g.19524092A>G	CLDN5	O00501	55	PF00822	47	1	0	3390939		0	0	https://www.metadome.app/metadome/position/GRCh38.p14/chr22/19524091/
chr22	19524228	4055949	C	T	Uncertain_significance	criteria_provided,_single_submitter	NC_000022.11:g.19524228C>T	CLDN5	O00501	10	PF00822	7	1	0	139532		0	0	https://www.metadome.app/metadome/position/GRCh38.p14/chr22/19524226/
chr22	19761271	2142425	A	G	Uncertain_significance	criteria_provided,_single_submitter	NC_000022.11:g.19761271A>G	TBX1	O43435	134	PF00907	23	2	1	599050,208529	1992375	0	0	https://www.metadome.app/metadome/position/GRCh38.p14/chr22/19761270/
chr22	19761271	2142425	A	G	Uncertain_significance	criteria_provided,_single_submitter	NC_000022.11:g.19761271A>G	TBX1	O43435-2	134	PF00907	23	2	1	599050,208529	1992375	0	0	https://www.metadome.app/metadome/position/GRCh38.p14/chr22/19761270/
chr22	19761271	2142425	A	G	Uncertain_significance	criteria_provided,_single_submitter	NC_000022.11:g.19761271A>G	TBX1	O43435-3	134	PF00907	23	2	1	599050,208529	1992375	0	0	https://www.metadome.app/metadome/position/GRCh38.p14/chr22/19761270/
chr22	19761276	1962690	G	A	Uncertain_significance	criteria_provided,_single_submitter	NC_000022.11:g.19761276G>A	TBX1	O43435	136	PF00907	25	2	0	11330,7994		0	0	https://www.metadome.app/metadome/position/GRCh38.p14/chr22/19761276/
chr22	19761276	1962690	G	A	Uncertain_significance	criteria_provided,_single_submitter	NC_000022.11:g.19761276G>A	TBX1	O43435-2	136	PF00907	25	2	0	11330,7994		0	0	https://www.metadome.app/metadome/position/GRCh38.p14/chr22/19761276/
chr22	19761276	1962690	G	A	Uncertain_significance	criteria_provided,_single_submitter	NC_000022.11:g.19761276G>A	TBX1	O43435-3	136	PF00907	25	2	0	11330,7994		0	0	https://www.metadome.app/metadome/position/GRCh38.p14/chr22/19761276/
chr22	19763242	1303912	C	T	Uncertain_significance	criteria_provided,_multiple_submitters,_no_conflicts	NC_000022.11:g.19763242C>T	TBX1	O43435	138	PF00907	27	0	2		3897167,1283918	0	0	https://www.metadome.app/metadome/position/GRCh38.p14/chr22/19763242/
chr22	19763242	1303912	C	T	Uncertain_significance	criteria_provided,_multiple_submitters,_no_conflicts	NC_000022.11:g.19763242C>T	TBX1	O43435-2	138	PF00907	27	0	2		3897167,1283918	0	0	https://www.metadome.app/metadome/position/GRCh38.p14/chr22/19763242/
chr22	19763242	1303912	C	T	Uncertain_significance	criteria_provided,_multiple_submitters,_no_conflicts	NC_000022.11:g.19763242C>T	TBX1	O43435-3	138	PF00907	27	0	2		3897167,1283918	0	0	https://www.metadome.app/metadome/position/GRCh38.p14/chr22/19763242/
chr22	19763250	658901	T	G	Uncertain_significance	criteria_provided,_single_submitter	NC_000022.11:g.19763250T>G	TBX1	O43435	140	PF00907	29	1	1	1062314	429568	0	0	https://www.metadome.app/metadome/position/GRCh38.p14/chr22/19763248/
chr22	19763250	658901	T	G	Uncertain_significance	criteria_provided,_single_submitter	NC_000022.11:g.19763250T>G	TBX1	O43435-2	140	PF00907	29	1	1	1062314	429568	0	0	https://www.metadome.app/metadome/position/GRCh38.p14/chr22/19763248/
chr22	19763250	658901	T	G	Uncertain_significance	criteria_provided,_single_submitter	NC_000022.11:g.19763250T>G	TBX1	O43435-3	140	PF00907	29	1	1	1062314	429568	0	0	https://www.metadome.app/metadome/position/GRCh38.p14/chr22/19763248/
chr22	19763251	860474	C	T	Uncertain_significance	criteria_provided,_single_submitter	NC_000022.11:g.19763251C>T	TBX1	O43435	141	PF00907	30	0	4		3061897,633734,626359,548692	0	0	https://www.metadome.app/metadome/position/GRCh38.p14/chr22/19763251/
chr22	19763251	860474	C	T	Uncertain_significance	criteria_provided,_single_submitter	NC_000022.11:g.19763251C>T	TBX1	O43435-2	141	PF00907	30	0	4		3061897,633734,626359,548692	0	0	https://www.metadome.app/metadome/position/GRCh38.p14/chr22/19763251/
chr22	19763251	860474	C	T	Uncertain_significance	criteria_provided,_single_submitter	NC_000022.11:g.19763251C>T	TBX1	O43435-3	141	PF00907	30	0	4		3061897,633734,626359,548692	0	0	https://www.metadome.app/metadome/position/GRCh38.p14/chr22/19763251/
chr22	19763293	1957553	G	A	Uncertain_significance	criteria_provided,_single_submitter	NC_000022.11:g.19763293G>A	TBX1	O43435	155	PF00907	44	1	0	5442		0	0	https://www.metadome.app/metadome/position/GRCh38.p14/chr22/19763293/
chr22	19763293	1957553	G	A	Uncertain_significance	criteria_provided,_single_submitter	NC_000022.11:g.19763293G>A	TBX1	O43435-2	155	PF00907	44	1	0	5442		0	0	https://www.metadome.app/metadome/position/GRCh38.p14/chr22/19763293/
chr22	19763293	1957553	G	A	Uncertain_significance	criteria_provided,_single_submitter	NC_000022.11:g.19763293G>A	TBX1	O43435-3	155	PF00907	44	1	0	5442		0	0	https://www.metadome.app/metadome/position/GRCh38.p14/chr22/19763293/
chr22	19763299	1719856	A	G	Uncertain_significance	criteria_provided,_single_submitter	NC_000022.11:g.19763299A>G	TBX1	O43435	157	PF00907	46	0	1		139662	0	0	https://www.metadome.app/metadome/position/GRCh38.p14/chr22/19763299/
chr22	19763299	1719856	A	G	Uncertain_significance	criteria_provided,_single_submitter	NC_000022.11:g.19763299A>G	TBX1	O43435-2	157	PF00907	46	0	1		139662	0	0	https://www.metadome.app/metadome/position/GRCh38.p14/chr22/19763299/
chr22	19763299	1719856	A	G	Uncertain_significance	criteria_provided,_single_submitter	NC_000022.11:g.19763299A>G	TBX1	O43435-3	157	PF00907	46	0	1		139662	0	0	https://www.metadome.app/metadome/position/GRCh38.p14/chr22/19763299/
chr22	19763300	3635788	T	C	Uncertain_significance	criteria_provided,_single_submitter	NC_000022.11:g.19763300T>C	TBX1	O43435	157	PF00907	46	0	1		139662	0	0	https://www.metadome.app/metadome/position/GRCh38.p14/chr22/19763299/
chr22	19763300	3635788	T	C	Uncertain_significance	criteria_provided,_single_submitter	NC_000022.11:g.19763300T>C	TBX1	O43435-2	157	PF00907	46	0	1		139662	0	0	https://www.metadome.app/metadome/position/GRCh38.p14/chr22/19763299/
chr22	19763300	3635788	T	C	Uncertain_significance	criteria_provided,_single_submitter	NC_000022.11:g.19763300T>C	TBX1	O43435-3	157	PF00907	46	0	1		139662	0	0	https://www.metadome.app/metadome/position/GRCh38.p14/chr22/19763299/
chr22	19763305	2724354	C	T	Uncertain_significance	criteria_provided,_multiple_submitters,_no_conflicts	NC_000022.11:g.19763305C>T	TBX1	O43435	159	PF00907	48	1	0	694414		0	1	https://www.metadome.app/metadome/position/GRCh38.p14/chr22/19763305/
chr22	19763305	2724354	C	T	Uncertain_significance	criteria_provided,_multiple_submitters,_no_conflicts	NC_000022.11:g.19763305C>T	TBX1	O43435-2	159	PF00907	48	1	0	694414		0	1	https://www.metadome.app/metadome/position/GRCh38.p14/chr22/19763305/
chr22	19763305	2724354	C	T	Uncertain_significance	criteria_provided,_multiple_submitters,_no_conflicts	NC_000022.11:g.19763305C>T	TBX1	O43435-3	159	PF00907	48	1	0	694414		0	1	https://www.metadome.app/metadome/position/GRCh38.p14/chr22/19763305/
chr22	19763335	1745087	C	T	Uncertain_significance	criteria_provided,_single_submitter	NC_000022.11:g.19763335C>T	TBX1	O43435	169	PF00907	58	1	0	139591		0	0	https://www.metadome.app/metadome/position/GRCh38.p14/chr22/19763335/
chr22	19763335	1745087	C	T	Uncertain_significance	criteria_provided,_single_submitter	NC_000022.11:g.19763335C>T	TBX1	O43435-2	169	PF00907	58	1	0	139591		0	0	https://www.metadome.app/metadome/position/GRCh38.p14/chr22/19763335/
chr22	19763335	1745087	C	T	Uncertain_significance	criteria_provided,_single_submitter	NC_000022.11:g.19763335C>T	TBX1	O43435-3	169	PF00907	58	1	0	139591		0	0	https://www.metadome.app/metadome/position/GRCh38.p14/chr22/19763335/
chr22	19763336	3351074	G	A	Uncertain_significance	no_assertion_criteria_provided	NC_000022.11:g.19763336G>A	TBX1	O43435	169	PF00907	58	1	0	139591		0	0	https://www.metadome.app/metadome/position/GRCh38.p14/chr22/19763335/
chr22	19763336	3351074	G	A	Uncertain_significance	no_assertion_criteria_provided	NC_000022.11:g.19763336G>A	TBX1	O43435-2	169	PF00907	58	1	0	139591		0	0	https://www.metadome.app/metadome/position/GRCh38.p14/chr22/19763335/
chr22	19763336	3351074	G	A	Uncertain_significance	no_assertion_criteria_provided	NC_000022.11:g.19763336G>A	TBX1	O43435-3	169	PF00907	58	1	0	139591		0	0	https://www.metadome.app/metadome/position/GRCh38.p14/chr22/19763335/
chr22	19764177	2862172	T	C	Uncertain_significance	criteria_provided,_single_submitter	NC_000022.11:g.19764177T>C	TBX1	O43435	179	PF00907	66	1	2	599052	523676,2579690	0	0	https://www.metadome.app/metadome/position/GRCh38.p14/chr22/19764177/
chr22	19764177	2862172	T	C	Uncertain_significance	criteria_provided,_single_submitter	NC_000022.11:g.19764177T>C	TBX1	O43435-2	179	PF00907	66	1	2	599052	523676,2579690	0	0	https://www.metadome.app/metadome/position/GRCh38.p14/chr22/19764177/
chr22	19764177	2862172	T	C	Uncertain_significance	criteria_provided,_single_submitter	NC_000022.11:g.19764177T>C	TBX1	O43435-3	179	PF00907	66	1	2	599052	523676,2579690	0	0	https://www.metadome.app/metadome/position/GRCh38.p14/chr22/19764177/
chr22	19764210	1931127	C	T	Uncertain_significance	criteria_provided,_multiple_submitters,_no_conflicts	NC_000022.11:g.19764210C>T	TBX1	O43435	190	PF00907	77	0	1		1709051	0	0	https://www.metadome.app/metadome/position/GRCh38.p14/chr22/19764210/
chr22	19764210	1931127	C	T	Uncertain_significance	criteria_provided,_multiple_submitters,_no_conflicts	NC_000022.11:g.19764210C>T	TBX1	O43435-2	190	PF00907	77	0	1		1709051	0	0	https://www.metadome.app/metadome/position/GRCh38.p14/chr22/19764210/
chr22	19764210	1931127	C	T	Uncertain_significance	criteria_provided,_multiple_submitters,_no_conflicts	NC_000022.11:g.19764210C>T	TBX1	O43435-3	190	PF00907	77	0	1		1709051	0	0	https://www.metadome.app/metadome/position/GRCh38.p14/chr22/19764210/
chr22	19764219	1749602	G	A	Uncertain_significance	criteria_provided,_multiple_submitters,_no_conflicts	NC_000022.11:g.19764219G>A	TBX1	O43435	193	PF00907	80	0	1		375289	0	0	https://www.metadome.app/metadome/position/GRCh38.p14/chr22/19764219/
chr22	19764219	1749602	G	A	Uncertain_significance	criteria_provided,_multiple_submitters,_no_conflicts	NC_000022.11:g.19764219G>A	TBX1	O43435-2	193	PF00907	80	0	1		375289	0	0	https://www.metadome.app/metadome/position/GRCh38.p14/chr22/19764219/
chr22	19764219	1749602	G	A	Uncertain_significance	criteria_provided,_multiple_submitters,_no_conflicts	NC_000022.11:g.19764219G>A	TBX1	O43435-3	193	PF00907	80	0	1		375289	0	0	https://www.metadome.app/metadome/position/GRCh38.p14/chr22/19764219/
chr22	19764231	2414263	C	G	Uncertain_significance	criteria_provided,_single_submitter	NC_000022.11:g.19764231C>G	TBX1	O43435	197	PF00907	84	0	1		3065117	0	0	https://www.metadome.app/metadome/position/GRCh38.p14/chr22/19764231/
chr22	19764231	2414263	C	G	Uncertain_significance	criteria_provided,_single_submitter	NC_000022.11:g.19764231C>G	TBX1	O43435-2	197	PF00907	84	0	1		3065117	0	0	https://www.metadome.app/metadome/position/GRCh38.p14/chr22/19764231/
chr22	19764231	2414263	C	G	Uncertain_significance	criteria_provided,_single_submitter	NC_000022.11:g.19764231C>G	TBX1	O43435-3	197	PF00907	84	0	1		3065117	0	0	https://www.metadome.app/metadome/position/GRCh38.p14/chr22/19764231/
chr22	19764232	418725	C	T	Uncertain_significance	criteria_provided,_multiple_submitters,_no_conflicts	NC_000022.11:g.19764232C>T	TBX1	O43435	197	PF00907	84	0	1		3065117	0	0	https://www.metadome.app/metadome/position/GRCh38.p14/chr22/19764231/
chr22	19764232	418725	C	T	Uncertain_significance	criteria_provided,_multiple_submitters,_no_conflicts	NC_000022.11:g.19764232C>T	TBX1	O43435-2	197	PF00907	84	0	1		3065117	0	0	https://www.metadome.app/metadome/position/GRCh38.p14/chr22/19764231/
chr22	19764232	418725	C	T	Uncertain_significance	criteria_provided,_multiple_submitters,_no_conflicts	NC_000022.11:g.19764232C>T	TBX1	O43435-3	197	PF00907	84	0	1		3065117	0	0	https://www.metadome.app/metadome/position/GRCh38.p14/chr22/19764231/
chr22	19764238	1213748	C	T	Uncertain_significance	criteria_provided,_single_submitter	NC_000022.11:g.19764238C>T	TBX1	O43435	199	PF00907	86	1	0	5441		0	0	https://www.metadome.app/metadome/position/GRCh38.p14/chr22/19764237/
chr22	19764238	1213748	C	T	Uncertain_significance	criteria_provided,_single_submitter	NC_000022.11:g.19764238C>T	TBX1	O43435-2	199	PF00907	86	1	0	5441		0	0	https://www.metadome.app/metadome/position/GRCh38.p14/chr22/19764237/
chr22	19764238	1213748	C	T	Uncertain_significance	criteria_provided,_single_submitter	NC_000022.11:g.19764238C>T	TBX1	O43435-3	199	PF00907	86	1	0	5441		0	0	https://www.metadome.app/metadome/position/GRCh38.p14/chr22/19764237/
chr22	19764298	1806694	C	G	Uncertain_significance	criteria_provided,_single_submitter	NC_000022.11:g.19764298C>G	TBX1	O43435	219	PF00907	106	0	1		2576024	0	0	https://www.metadome.app/metadome/position/GRCh38.p14/chr22/19764297/
chr22	19764298	1806694	C	G	Uncertain_significance	criteria_provided,_single_submitter	NC_000022.11:g.19764298C>G	TBX1	O43435-2	219	PF00907	106	0	1		2576024	0	0	https://www.metadome.app/metadome/position/GRCh38.p14/chr22/19764297/
chr22	19764298	1806694	C	G	Uncertain_significance	criteria_provided,_single_submitter	NC_000022.11:g.19764298C>G	TBX1	O43435-3	219	PF00907	106	0	1		2576024	0	0	https://www.metadome.app/metadome/position/GRCh38.p14/chr22/19764297/
chr22	19764321	1450942	G	A	Uncertain_significance	criteria_provided,_single_submitter	NC_000022.11:g.19764321G>A	TBX1	O43435	227	PF00907	114	0	1		2574382	0	0	https://www.metadome.app/metadome/position/GRCh38.p14/chr22/19764321/
chr22	19764321	1450942	G	A	Uncertain_significance	criteria_provided,_single_submitter	NC_000022.11:g.19764321G>A	TBX1	O43435-2	227	PF00907	114	0	1		2574382	0	0	https://www.metadome.app/metadome/position/GRCh38.p14/chr22/19764321/
chr22	19764321	1450942	G	A	Uncertain_significance	criteria_provided,_single_submitter	NC_000022.11:g.19764321G>A	TBX1	O43435-3	227	PF00907	114	0	1		2574382	0	0	https://www.metadome.app/metadome/position/GRCh38.p14/chr22/19764321/
chr22	19764991	2507182	C	T	Uncertain_significance	criteria_provided,_single_submitter	NC_000022.11:g.19764991C>T	TBX1	O43435	240	PF00907	127	0	1		3065426	0	0	https://www.metadome.app/metadome/position/GRCh38.p14/chr22/19764991/
chr22	19764991	2507182	C	T	Uncertain_significance	criteria_provided,_single_submitter	NC_000022.11:g.19764991C>T	TBX1	O43435-2	240	PF00907	127	0	1		3065426	0	0	https://www.metadome.app/metadome/position/GRCh38.p14/chr22/19764991/
chr22	19764991	2507182	C	T	Uncertain_significance	criteria_provided,_single_submitter	NC_000022.11:g.19764991C>T	TBX1	O43435-3	240	PF00907	127	0	1		3065426	0	0	https://www.metadome.app/metadome/position/GRCh38.p14/chr22/19764991/
chr22	19765094	1349890	C	G	Uncertain_significance	criteria_provided,_single_submitter	NC_000022.11:g.19765094C>G	TBX1	O43435	274	PF00907	159	1	0	11329		0	0	https://www.metadome.app/metadome/position/GRCh38.p14/chr22/19765093/
chr22	19765094	1349890	C	G	Uncertain_significance	criteria_provided,_single_submitter	NC_000022.11:g.19765094C>G	TBX1	O43435-2	274	PF00907	159	1	0	11329		0	0	https://www.metadome.app/metadome/position/GRCh38.p14/chr22/19765093/
chr22	19765094	1349890	C	G	Uncertain_significance	criteria_provided,_single_submitter	NC_000022.11:g.19765094C>G	TBX1	O43435-3	274	PF00907	159	1	0	11329		0	0	https://www.metadome.app/metadome/position/GRCh38.p14/chr22/19765093/
chr22	19765112	426150	G	C	Uncertain_significance	criteria_provided,_multiple_submitters,_no_conflicts	NC_000022.11:g.19765112G>C	TBX1	O43435	280	PF00907	165	1	0	1895456		0	0	https://www.metadome.app/metadome/position/GRCh38.p14/chr22/19765111/
chr22	19765112	426150	G	C	Uncertain_significance	criteria_provided,_multiple_submitters,_no_conflicts	NC_000022.11:g.19765112G>C	TBX1	O43435-2	280	PF00907	165	1	0	1895456		0	0	https://www.metadome.app/metadome/position/GRCh38.p14/chr22/19765111/
chr22	19765112	426150	G	C	Uncertain_significance	criteria_provided,_multiple_submitters,_no_conflicts	NC_000022.11:g.19765112G>C	TBX1	O43435-3	280	PF00907	165	1	0	1895456		0	0	https://www.metadome.app/metadome/position/GRCh38.p14/chr22/19765111/
chr22	19765792	1034215	C	G	Uncertain_significance	criteria_provided,_single_submitter	NC_000022.11:g.19765792C>G	TBX1	O43435	292	PF00907	177	0	1		1013020	0	0	https://www.metadome.app/metadome/position/GRCh38.p14/chr22/19765791/
chr22	19765792	1034215	C	G	Uncertain_significance	criteria_provided,_single_submitter	NC_000022.11:g.19765792C>G	TBX1	O43435-2	292	PF00907	177	0	1		1013020	0	0	https://www.metadome.app/metadome/position/GRCh38.p14/chr22/19765791/
chr22	19765792	1034215	C	G	Uncertain_significance	criteria_provided,_single_submitter	NC_000022.11:g.19765792C>G	TBX1	O43435-3	292	PF00907	177	0	1		1013020	0	0	https://www.metadome.app/metadome/position/GRCh38.p14/chr22/19765791/
chr22	19765792	2412991	C	A	Uncertain_significance	criteria_provided,_single_submitter	NC_000022.11:g.19765792C>A	TBX1	O43435	292	PF00907	177	0	1		1013020	0	0	https://www.metadome.app/metadome/position/GRCh38.p14/chr22/19765791/
chr22	19765792	2412991	C	A	Uncertain_significance	criteria_provided,_single_submitter	NC_000022.11:g.19765792C>A	TBX1	O43435-2	292	PF00907	177	0	1		1013020	0	0	https://www.metadome.app/metadome/position/GRCh38.p14/chr22/19765791/
chr22	19765792	2412991	C	A	Uncertain_significance	criteria_provided,_single_submitter	NC_000022.11:g.19765792C>A	TBX1	O43435-3	292	PF00907	177	0	1		1013020	0	0	https://www.metadome.app/metadome/position/GRCh38.p14/chr22/19765791/
chr22	19765804	3373306	G	A	Uncertain_significance	criteria_provided,_single_submitter	NC_000022.11:g.19765804G>A	TBX1	O43435	296	PF00907	181	3	0	372783,7995,1341445		0	0	https://www.metadome.app/metadome/position/GRCh38.p14/chr22/19765803/
chr22	19765804	3373306	G	A	Uncertain_significance	criteria_provided,_single_submitter	NC_000022.11:g.19765804G>A	TBX1	O43435-2	296	PF00907	181	3	0	372783,7995,1341445		0	0	https://www.metadome.app/metadome/position/GRCh38.p14/chr22/19765803/
chr22	19765804	3373306	G	A	Uncertain_significance	criteria_provided,_single_submitter	NC_000022.11:g.19765804G>A	TBX1	O43435-3	296	PF00907	181	3	0	372783,7995,1341445		0	0	https://www.metadome.app/metadome/position/GRCh38.p14/chr22/19765803/
chr22	19788743	2518806	C	T	Uncertain_significance	criteria_provided,_single_submitter	NC_000022.11:g.19788743C>T	GNB1L	Q9BYB4	317	PF00400	34	0	1		391607	2	0	https://www.metadome.app/metadome/position/GRCh38.p14/chr22/19788742/
chr22	19788743	2518806	C	T	Uncertain_significance	criteria_provided,_single_submitter	NC_000022.11:g.19788743C>T	GNB1L	Q9BYB4	317	PF00400	34	0	1		391607	2	0	https://www.metadome.app/metadome/position/GRCh38.p14/chr22/19788742/
chr22	19788744	3854496	G	A	Uncertain_significance	criteria_provided,_single_submitter	NC_000022.11:g.19788744G>A	GNB1L	Q9BYB4	317	PF00400	34	0	1		391607	2	0	https://www.metadome.app/metadome/position/GRCh38.p14/chr22/19788742/
chr22	19788744	3854496	G	A	Uncertain_significance	criteria_provided,_single_submitter	NC_000022.11:g.19788744G>A	GNB1L	Q9BYB4	317	PF00400	34	0	1		391607	2	0	https://www.metadome.app/metadome/position/GRCh38.p14/chr22/19788742/
chr22	19788749	2260855	T	C	Uncertain_significance	criteria_provided,_single_submitter	NC_000022.11:g.19788749T>C	GNB1L	Q9BYB4	315	PF00400	32	6	13	159517,8077,159502,3341098,1723667,217546	1279921,431918,569007,432185,4181126,3765891,3031631,1703000,973767,1695372,3720133,2694048,986413	1	0	https://www.metadome.app/metadome/position/GRCh38.p14/chr22/19788748/
chr22	19788749	2260855	T	C	Uncertain_significance	criteria_provided,_single_submitter	NC_000022.11:g.19788749T>C	GNB1L	Q9BYB4	315	PF00400	32	6	13	159517,8077,159502,3341098,1723667,217546	1279921,431918,569007,432185,4181126,3765891,3031631,1703000,973767,1695372,3720133,2694048,986413	1	0	https://www.metadome.app/metadome/position/GRCh38.p14/chr22/19788748/
chr22	19788773	3281768	C	T	Uncertain_significance	criteria_provided,_single_submitter	NC_000022.11:g.19788773C>T	GNB1L	Q9BYB4	307	PF00400	23	2	4	180640,100665	446242,2663925,1803050,917885	5	0	https://www.metadome.app/metadome/position/GRCh38.p14/chr22/19788772/
chr22	19788773	3281768	C	T	Uncertain_significance	criteria_provided,_single_submitter	NC_000022.11:g.19788773C>T	GNB1L	Q9BYB4	307	PF00400	23	2	4	180640,100665	446242,2663925,1803050,917885	5	0	https://www.metadome.app/metadome/position/GRCh38.p14/chr22/19788772/
chr22	19788777	3100598	C	G	Uncertain_significance	criteria_provided,_single_submitter	NC_000022.11:g.19788777C>G	GNB1L	Q9BYB4	306	PF00400	22	0	1		3340646	8	0	https://www.metadome.app/metadome/position/GRCh38.p14/chr22/19788775/
chr22	19788777	3100598	C	G	Uncertain_significance	criteria_provided,_single_submitter	NC_000022.11:g.19788777C>G	GNB1L	Q9BYB4	306	PF00400	22	0	1		3340646	8	0	https://www.metadome.app/metadome/position/GRCh38.p14/chr22/19788775/
chr22	19788777	4030527	C	T	Uncertain_significance	criteria_provided,_single_submitter	NC_000022.11:g.19788777C>T	GNB1L	Q9BYB4	306	PF00400	22	0	1		3340646	8	0	https://www.metadome.app/metadome/position/GRCh38.p14/chr22/19788775/
chr22	19788777	4030527	C	T	Uncertain_significance	criteria_provided,_single_submitter	NC_000022.11:g.19788777C>T	GNB1L	Q9BYB4	306	PF00400	22	0	1		3340646	8	0	https://www.metadome.app/metadome/position/GRCh38.p14/chr22/19788775/
chr22	19788858	3520929	C	T	Uncertain_significance	criteria_provided,_single_submitter	NC_000022.11:g.19788858C>T	GNB1L	Q9BYB4	279	PF00400	37	2	1	2664373,37063	159553	11	0	https://www.metadome.app/metadome/position/GRCh38.p14/chr22/19788856/
chr22	19788858	3520929	C	T	Uncertain_significance	criteria_provided,_single_submitter	NC_000022.11:g.19788858C>T	GNB1L	Q9BYB4	279	PF00400	37	2	1	2664373,37063	159553	11	0	https://www.metadome.app/metadome/position/GRCh38.p14/chr22/19788856/
chr22	19788861	4030529	G	A	Uncertain_significance	criteria_provided,_single_submitter	NC_000022.11:g.19788861G>A	GNB1L	Q9BYB4	278	PF00400	36	2	3	218941,446713	3346585,619601,2739522	5	0	https://www.metadome.app/metadome/position/GRCh38.p14/chr22/19788859/
chr22	19788861	4030529	G	A	Uncertain_significance	criteria_provided,_single_submitter	NC_000022.11:g.19788861G>A	GNB1L	Q9BYB4	278	PF00400	36	2	3	218941,446713	3346585,619601,2739522	5	0	https://www.metadome.app/metadome/position/GRCh38.p14/chr22/19788859/
chr22	19788867	3100597	G	A	Uncertain_significance	criteria_provided,_single_submitter	NC_000022.11:g.19788867G>A	GNB1L	Q9BYB4	276	PF00400	34	0	1		391607	2	0	https://www.metadome.app/metadome/position/GRCh38.p14/chr22/19788865/
chr22	19788867	3100597	G	A	Uncertain_significance	criteria_provided,_single_submitter	NC_000022.11:g.19788867G>A	GNB1L	Q9BYB4	276	PF00400	34	0	1		391607	2	0	https://www.metadome.app/metadome/position/GRCh38.p14/chr22/19788865/
chr22	19788882	3520928	C	T	Uncertain_significance	criteria_provided,_single_submitter	NC_000022.11:g.19788882C>T	GNB1L	Q9BYB4	271	PF00400	29	1	13	254029	1334031,977622,159525,808196,159500,3220861,1188842,802021,1285415,1391928,1488298,2867794,2694712	3	0	https://www.metadome.app/metadome/position/GRCh38.p14/chr22/19788880/
chr22	19788882	3520928	C	T	Uncertain_significance	criteria_provided,_single_submitter	NC_000022.11:g.19788882C>T	GNB1L	Q9BYB4	271	PF00400	29	1	13	254029	1334031,977622,159525,808196,159500,3220861,1188842,802021,1285415,1391928,1488298,2867794,2694712	3	0	https://www.metadome.app/metadome/position/GRCh38.p14/chr22/19788880/
chr22	19788899	2524937	C	T	Uncertain_significance	criteria_provided,_single_submitter	NC_000022.11:g.19788899C>T	GNB1L	Q9BYB4	265	PF00400	23	2	4	180640,100665	446242,2663925,1803050,917885	5	0	https://www.metadome.app/metadome/position/GRCh38.p14/chr22/19788898/
chr22	19788899	2524937	C	T	Uncertain_significance	criteria_provided,_single_submitter	NC_000022.11:g.19788899C>T	GNB1L	Q9BYB4	265	PF00400	23	2	4	180640,100665	446242,2663925,1803050,917885	5	0	https://www.metadome.app/metadome/position/GRCh38.p14/chr22/19788898/
chr22	19788908	4264633	C	T	Uncertain_significance	criteria_provided,_single_submitter	NC_000022.11:g.19788908C>T	GNB1L	Q9BYB4	262	PF00400	20	2	1	159498,30976	222026	1	0	https://www.metadome.app/metadome/position/GRCh38.p14/chr22/19788907/
chr22	19788908	4264633	C	T	Uncertain_significance	criteria_provided,_single_submitter	NC_000022.11:g.19788908C>T	GNB1L	Q9BYB4	262	PF00400	20	2	1	159498,30976	222026	1	0	https://www.metadome.app/metadome/position/GRCh38.p14/chr22/19788907/
chr22	19788914	2546936	G	A	Uncertain_significance	criteria_provided,_single_submitter	NC_000022.11:g.19788914G>A	GNB1L	Q9BYB4	260	PF00400	18	1	1	159497	8080	9	0	https://www.metadome.app/metadome/position/GRCh38.p14/chr22/19788913/
chr22	19788914	2546936	G	A	Uncertain_significance	criteria_provided,_single_submitter	NC_000022.11:g.19788914G>A	GNB1L	Q9BYB4	260	PF00400	18	1	1	159497	8080	9	0	https://www.metadome.app/metadome/position/GRCh38.p14/chr22/19788913/
chr22	19812443	4264638	C	A	Uncertain_significance	criteria_provided,_single_submitter	NC_000022.11:g.19812443C>A	GNB1L	Q9BYB4	87	PF00400	30	5	5	8790,8076,159501,1325692,438741	801626,988425,3382188,2632735,3093874	1	0	https://www.metadome.app/metadome/position/GRCh38.p14/chr22/19812441/
chr22	19812443	4264638	C	A	Uncertain_significance	criteria_provided,_single_submitter	NC_000022.11:g.19812443C>A	GNB1L	Q9BYB4	87	PF00400	30	5	5	8790,8076,159501,1325692,438741	801626,988425,3382188,2632735,3093874	1	0	https://www.metadome.app/metadome/position/GRCh38.p14/chr22/19812441/
chr22	19812443	4264638	C	A	Uncertain_significance	criteria_provided,_single_submitter	NC_000022.11:g.19812443C>A	GNB1L	Q9BYB4-2	87	PF00400	30	5	5	8790,8076,159501,1325692,438741	801626,988425,3382188,2632735,3093874	1	0	https://www.metadome.app/metadome/position/GRCh38.p14/chr22/19812441/
chr22	19820614	2309794	C	T	Uncertain_significance	criteria_provided,_single_submitter	NC_000022.11:g.19820614C>T	GNB1L	Q9BYB4	80	PF00400	23	2	4	180640,100665	446242,2663925,1803050,917885	5	0	https://www.metadome.app/metadome/position/GRCh38.p14/chr22/19820612/
chr22	19820614	2309794	C	T	Uncertain_significance	criteria_provided,_single_submitter	NC_000022.11:g.19820614C>T	GNB1L	Q9BYB4	80	PF00400	23	2	4	180640,100665	446242,2663925,1803050,917885	5	0	https://www.metadome.app/metadome/position/GRCh38.p14/chr22/19820612/
chr22	19820614	2309794	C	T	Uncertain_significance	criteria_provided,_single_submitter	NC_000022.11:g.19820614C>T	GNB1L	Q9BYB4-2	80	PF00400	23	2	4	180640,100665	446242,2663925,1803050,917885	5	0	https://www.metadome.app/metadome/position/GRCh38.p14/chr22/19820612/
chr22	19820616	2303646	T	A	Uncertain_significance	criteria_provided,_single_submitter	NC_000022.11:g.19820616T>A	GNB1L	Q9BYB4	79	PF00400	22	0	1		3340646	8	0	https://www.metadome.app/metadome/position/GRCh38.p14/chr22/19820615/
chr22	19820616	2303646	T	A	Uncertain_significance	criteria_provided,_single_submitter	NC_000022.11:g.19820616T>A	GNB1L	Q9BYB4	79	PF00400	22	0	1		3340646	8	0	https://www.metadome.app/metadome/position/GRCh38.p14/chr22/19820615/
chr22	19820616	2303646	T	A	Uncertain_significance	criteria_provided,_single_submitter	NC_000022.11:g.19820616T>A	GNB1L	Q9BYB4-2	79	PF00400	22	0	1		3340646	8	0	https://www.metadome.app/metadome/position/GRCh38.p14/chr22/19820615/
chr22	19820626	2628487	T	A	Uncertain_significance	criteria_provided,_single_submitter	NC_000022.11:g.19820626T>A	GNB1L	Q9BYB4	76	PF00400	19	4	2	1325631,4072012,1453577,2443985	446243,450829	5	0	https://www.metadome.app/metadome/position/GRCh38.p14/chr22/19820624/
chr22	19820626	2628487	T	A	Uncertain_significance	criteria_provided,_single_submitter	NC_000022.11:g.19820626T>A	GNB1L	Q9BYB4	76	PF00400	19	4	2	1325631,4072012,1453577,2443985	446243,450829	5	0	https://www.metadome.app/metadome/position/GRCh38.p14/chr22/19820624/
chr22	19820626	2628487	T	A	Uncertain_significance	criteria_provided,_single_submitter	NC_000022.11:g.19820626T>A	GNB1L	Q9BYB4-2	76	PF00400	19	4	2	1325631,4072012,1453577,2443985	446243,450829	5	0	https://www.metadome.app/metadome/position/GRCh38.p14/chr22/19820624/
chr22	19973702	4150557	C	T	Uncertain_significance	criteria_provided,_single_submitter	NC_000022.11:g.19973702C>T	ARVCF	O00192	727	PF00514	30	0	1		649594	1	0	https://www.metadome.app/metadome/position/GRCh38.p14/chr22/19973701/
chr22	19973702	4150557	C	T	Uncertain_significance	criteria_provided,_single_submitter	NC_000022.11:g.19973702C>T	ARVCF	O00192-2	664	PF00514	30	0	1		649594	1	0	https://www.metadome.app/metadome/position/GRCh38.p14/chr22/19973701/
chr22	19974150	3129994	C	T	Uncertain_significance	criteria_provided,_single_submitter	NC_000022.11:g.19974150C>T	ARVCF	O00192	684	PF00514	33	0	1		423116	0	0	https://www.metadome.app/metadome/position/GRCh38.p14/chr22/19974148/
chr22	19974150	3129994	C	T	Uncertain_significance	criteria_provided,_single_submitter	NC_000022.11:g.19974150C>T	ARVCF	O00192-2	621	PF00514	33	0	1		423116	0	0	https://www.metadome.app/metadome/position/GRCh38.p14/chr22/19974148/
chr22	19979868	3950333	A	G	Uncertain_significance	criteria_provided,_single_submitter	NC_000022.11:g.19979868A>G	ARVCF	O00192	424	PF00514	36	1	1	1713274	3337978	0	0	https://www.metadome.app/metadome/position/GRCh38.p14/chr22/19979867/
chr22	19979868	3950333	A	G	Uncertain_significance	criteria_provided,_single_submitter	NC_000022.11:g.19979868A>G	ARVCF	O00192-2	361	PF00514	36	1	1	1713274	3337978	0	0	https://www.metadome.app/metadome/position/GRCh38.p14/chr22/19979867/
chr22	19979874	3129987	C	A	Uncertain_significance	criteria_provided,_single_submitter	NC_000022.11:g.19979874C>A	ARVCF	O00192	422	PF00514	34	2	2	201983	3076074	0	0	https://www.metadome.app/metadome/position/GRCh38.p14/chr22/19979873/
chr22	19979874	3129987	C	A	Uncertain_significance	criteria_provided,_single_submitter	NC_000022.11:g.19979874C>A	ARVCF	O00192-2	359	PF00514	34	2	2	201983	3076074	0	0	https://www.metadome.app/metadome/position/GRCh38.p14/chr22/19979873/
chr22	20107283	2487873	G	A	Uncertain_significance	criteria_provided,_single_submitter	NC_000022.11:g.20107283G>A	DGCR8	Q8WYQ5	670	PF00035	52	0	1		1174083	0	0	https://www.metadome.app/metadome/position/GRCh38.p14/chr22/20107282/
chr22	20107283	2487873	G	A	Uncertain_significance	criteria_provided,_single_submitter	NC_000022.11:g.20107283G>A	DGCR8	Q8WYQ5	670	PF00035	52	0	1		1174083	0	0	https://www.metadome.app/metadome/position/GRCh38.p14/chr22/20107282/
chr22	20107283	2487873	G	A	Uncertain_significance	criteria_provided,_single_submitter	NC_000022.11:g.20107283G>A	DGCR8	Q8WYQ5-3	637	PF00035	52	0	1		1174083	0	0	https://www.metadome.app/metadome/position/GRCh38.p14/chr22/20107282/
chr22	20139595	3192796	C	T	Uncertain_significance	criteria_provided,_single_submitter	NC_000022.11:g.20139595C>T	ZDHHC8	Q9ULC8	115	PF01529	17	1	0	10712		0	0	https://www.metadome.app/metadome/position/GRCh38.p14/chr22/20139594/
chr22	20139595	3192796	C	T	Uncertain_significance	criteria_provided,_single_submitter	NC_000022.11:g.20139595C>T	ZDHHC8	Q9ULC8-3	115	PF01529	17	1	0	10712		0	0	https://www.metadome.app/metadome/position/GRCh38.p14/chr22/20139594/
chr22	20242544	2251148	C	T	Uncertain_significance	criteria_provided,_single_submitter	NC_000022.11:g.20242544C>T	RTN4R	Q9BZR6	197	PF13855	44	1	0	684623		3	0	https://www.metadome.app/metadome/position/GRCh38.p14/chr22/20242542/
chr22	20242556	3791358	C	T	Uncertain_significance	criteria_provided,_single_submitter	NC_000022.11:g.20242556C>T	RTN4R	Q9BZR6	193	PF13855	40	1	1	11425	4086242	2	0	https://www.metadome.app/metadome/position/GRCh38.p14/chr22/20242554/
chr22	20242577	2295493	G	A	Uncertain_significance	criteria_provided,_single_submitter	NC_000022.11:g.20242577G>A	RTN4R	Q9BZR6	186	PF13855	33	1	0	11424		1	0	https://www.metadome.app/metadome/position/GRCh38.p14/chr22/20242575/
chr22	20242921	2280395	T	A	Uncertain_significance	criteria_provided,_single_submitter	NC_000022.11:g.20242921T>A	RTN4R	Q9BZR6	71	PF13855	15	2	0	4086267,1330375		8	0	https://www.metadome.app/metadome/position/GRCh38.p14/chr22/20242920/
chr22	20242922	3436266	G	T	Uncertain_significance	criteria_provided,_single_submitter	NC_000022.11:g.20242922G>T	RTN4R	Q9BZR6	71	PF13855	15	2	0	4086267,1330375		8	0	https://www.metadome.app/metadome/position/GRCh38.p14/chr22/20242920/
chr22	20405781	4211983	T	G	Uncertain_significance	criteria_provided,_single_submitter	NC_000022.11:g.20405781T>G	ZNF74	Q16587	250	PF00096	3	9	8	2925474,2137049,3907670,3254940,431116,2442541,626309,1712590,31096	100797,224819,633540,974618,1339529,2603704,3382542,1806012	4	0	https://www.metadome.app/metadome/position/GRCh38.p14/chr22/20405781/
chr22	20405781	4211983	T	G	Uncertain_significance	criteria_provided,_single_submitter	NC_000022.11:g.20405781T>G	ZNF74	Q16587	250	PF00096	3	9	8	2925474,2137049,3907670,3254940,431116,2442541,626309,1712590,31096	100797,224819,633540,974618,1339529,2603704,3382542,1806012	4	0	https://www.metadome.app/metadome/position/GRCh38.p14/chr22/20405781/
chr22	20405781	4211983	T	G	Uncertain_significance	criteria_provided,_single_submitter	NC_000022.11:g.20405781T>G	ZNF74	Q16587-3	218	PF00096	3	9	8	2925474,2137049,3907670,3254940,431116,2442541,626309,1712590,31096	100797,224819,633540,974618,1339529,2603704,3382542,1806012	4	0	https://www.metadome.app/metadome/position/GRCh38.p14/chr22/20405781/
chr22	20405787	2285359	G	A	Uncertain_significance	criteria_provided,_single_submitter	NC_000022.11:g.20405787G>A	ZNF74	Q16587	252	PF00096	5	0	3		1329515,1809912,1285540	32	0	https://www.metadome.app/metadome/position/GRCh38.p14/chr22/20405787/
chr22	20405787	2285359	G	A	Uncertain_significance	criteria_provided,_single_submitter	NC_000022.11:g.20405787G>A	ZNF74	Q16587	252	PF00096	5	0	3		1329515,1809912,1285540	32	0	https://www.metadome.app/metadome/position/GRCh38.p14/chr22/20405787/
chr22	20405787	2285359	G	A	Uncertain_significance	criteria_provided,_single_submitter	NC_000022.11:g.20405787G>A	ZNF74	Q16587-3	220	PF00096	5	0	3		1329515,1809912,1285540	32	0	https://www.metadome.app/metadome/position/GRCh38.p14/chr22/20405787/
chr22	20405818	3989257	C	T	Uncertain_significance	criteria_provided,_single_submitter	NC_000022.11:g.20405818C>T	ZNF74	Q16587	262	PF00096	15	14	7	8739,208690,409979,16753,1685761,246474,476687,3759154,254673,1702679,18447,1297467,827709,520664	520982,1325776,1297466,1701904,3730857,3252937,2580254	21	0	https://www.metadome.app/metadome/position/GRCh38.p14/chr22/20405817/
chr22	20405818	3989257	C	T	Uncertain_significance	criteria_provided,_single_submitter	NC_000022.11:g.20405818C>T	ZNF74	Q16587	262	PF00096	15	14	7	8739,208690,409979,16753,1685761,246474,476687,3759154,254673,1702679,18447,1297467,827709,520664	520982,1325776,1297466,1701904,3730857,3252937,2580254	21	0	https://www.metadome.app/metadome/position/GRCh38.p14/chr22/20405817/
chr22	20405818	3989257	C	T	Uncertain_significance	criteria_provided,_single_submitter	NC_000022.11:g.20405818C>T	ZNF74	Q16587-3	230	PF00096	15	14	7	8739,208690,409979,16753,1685761,246474,476687,3759154,254673,1702679,18447,1297467,827709,520664	520982,1325776,1297466,1701904,3730857,3252937,2580254	21	0	https://www.metadome.app/metadome/position/GRCh38.p14/chr22/20405817/
chr22	20405833	4211979	G	A	Uncertain_significance	criteria_provided,_single_submitter	NC_000022.11:g.20405833G>A	ZNF74	Q16587	267	PF00096	20	1	3	1332705	1679404,421824,424106	60	0	https://www.metadome.app/metadome/position/GRCh38.p14/chr22/20405832/
chr22	20405833	4211979	G	A	Uncertain_significance	criteria_provided,_single_submitter	NC_000022.11:g.20405833G>A	ZNF74	Q16587	267	PF00096	20	1	3	1332705	1679404,421824,424106	60	0	https://www.metadome.app/metadome/position/GRCh38.p14/chr22/20405832/
chr22	20405833	4211979	G	A	Uncertain_significance	criteria_provided,_single_submitter	NC_000022.11:g.20405833G>A	ZNF74	Q16587-3	235	PF00096	20	1	3	1332705	1679404,421824,424106	60	0	https://www.metadome.app/metadome/position/GRCh38.p14/chr22/20405832/
chr22	20405867	3989248	C	G	Uncertain_significance	criteria_provided,_single_submitter	NC_000022.11:g.20405867C>G	ZNF74	Q16587	278	PF00096	3	9	8	2925474,2137049,3907670,3254940,431116,2442541,626309,1712590,31096	100797,224819,633540,974618,1339529,2603704,3382542,1806012	4	0	https://www.metadome.app/metadome/position/GRCh38.p14/chr22/20405865/
chr22	20405867	3989248	C	G	Uncertain_significance	criteria_provided,_single_submitter	NC_000022.11:g.20405867C>G	ZNF74	Q16587	278	PF00096	3	9	8	2925474,2137049,3907670,3254940,431116,2442541,626309,1712590,31096	100797,224819,633540,974618,1339529,2603704,3382542,1806012	4	0	https://www.metadome.app/metadome/position/GRCh38.p14/chr22/20405865/
chr22	20405867	3989248	C	G	Uncertain_significance	criteria_provided,_single_submitter	NC_000022.11:g.20405867C>G	ZNF74	Q16587-3	246	PF00096	3	9	8	2925474,2137049,3907670,3254940,431116,2442541,626309,1712590,31096	100797,224819,633540,974618,1339529,2603704,3382542,1806012	4	0	https://www.metadome.app/metadome/position/GRCh38.p14/chr22/20405865/
chr22	20405896	4211987	G	C	Uncertain_significance	criteria_provided,_single_submitter	NC_000022.11:g.20405896G>C	ZNF74	Q16587	288	PF00096	13	3	4	2023798,139436,977930	3893379,3378196,3472130,4070904	23	0	https://www.metadome.app/metadome/position/GRCh38.p14/chr22/20405895/
chr22	20405896	4211987	G	C	Uncertain_significance	criteria_provided,_single_submitter	NC_000022.11:g.20405896G>C	ZNF74	Q16587	288	PF00096	13	3	4	2023798,139436,977930	3893379,3378196,3472130,4070904	23	0	https://www.metadome.app/metadome/position/GRCh38.p14/chr22/20405895/
chr22	20405896	4211987	G	C	Uncertain_significance	criteria_provided,_single_submitter	NC_000022.11:g.20405896G>C	ZNF74	Q16587-3	256	PF00096	13	3	4	2023798,139436,977930	3893379,3378196,3472130,4070904	23	0	https://www.metadome.app/metadome/position/GRCh38.p14/chr22/20405895/
chr22	20406115	3259395	G	T	Uncertain_significance	criteria_provided,_single_submitter	NC_000022.11:g.20406115G>T	ZNF74	Q16587	361	PF00096	2	1	3	1188840	812902,1701903,3337752	36	0	https://www.metadome.app/metadome/position/GRCh38.p14/chr22/20406114/
chr22	20406115	3259395	G	T	Uncertain_significance	criteria_provided,_single_submitter	NC_000022.11:g.20406115G>T	ZNF74	Q16587	361	PF00096	2	1	3	1188840	812902,1701903,3337752	36	0	https://www.metadome.app/metadome/position/GRCh38.p14/chr22/20406114/
chr22	20406115	3259395	G	T	Uncertain_significance	criteria_provided,_single_submitter	NC_000022.11:g.20406115G>T	ZNF74	Q16587-3	329	PF00096	2	1	3	1188840	812902,1701903,3337752	36	0	https://www.metadome.app/metadome/position/GRCh38.p14/chr22/20406114/
chr22	20406145	3198064	A	G	Uncertain_significance	criteria_provided,_single_submitter	NC_000022.11:g.20406145A>G	ZNF74	Q16587	371	PF00096	12	13	7	16750,1075624,41008,637524,664113,3491,3488,3505,430619,430618,1203833,1703853,1705843	984576,4082574,3256922,2505271,391421,1342557,1684412	28	0	https://www.metadome.app/metadome/position/GRCh38.p14/chr22/20406144/
chr22	20406145	3198064	A	G	Uncertain_significance	criteria_provided,_single_submitter	NC_000022.11:g.20406145A>G	ZNF74	Q16587	371	PF00096	12	13	7	16750,1075624,41008,637524,664113,3491,3488,3505,430619,430618,1203833,1703853,1705843	984576,4082574,3256922,2505271,391421,1342557,1684412	28	0	https://www.metadome.app/metadome/position/GRCh38.p14/chr22/20406144/
chr22	20406145	3198064	A	G	Uncertain_significance	criteria_provided,_single_submitter	NC_000022.11:g.20406145A>G	ZNF74	Q16587-3	339	PF00096	12	13	7	16750,1075624,41008,637524,664113,3491,3488,3505,430619,430618,1203833,1703853,1705843	984576,4082574,3256922,2505271,391421,1342557,1684412	28	0	https://www.metadome.app/metadome/position/GRCh38.p14/chr22/20406144/
chr22	20406169	2459449	A	G	Uncertain_significance	criteria_provided,_single_submitter	NC_000022.11:g.20406169A>G	ZNF74	Q16587	379	PF00096	20	1	3	1332705	1679404,421824,424106	60	0	https://www.metadome.app/metadome/position/GRCh38.p14/chr22/20406168/
chr22	20406169	2459449	A	G	Uncertain_significance	criteria_provided,_single_submitter	NC_000022.11:g.20406169A>G	ZNF74	Q16587	379	PF00096	20	1	3	1332705	1679404,421824,424106	60	0	https://www.metadome.app/metadome/position/GRCh38.p14/chr22/20406168/
chr22	20406169	2459449	A	G	Uncertain_significance	criteria_provided,_single_submitter	NC_000022.11:g.20406169A>G	ZNF74	Q16587-3	347	PF00096	20	1	3	1332705	1679404,421824,424106	60	0	https://www.metadome.app/metadome/position/GRCh38.p14/chr22/20406168/
chr22	20406336	3478162	C	G	Uncertain_significance	criteria_provided,_single_submitter	NC_000022.11:g.20406336C>G	ZNF74	Q16587	435	PF00096	20	1	3	1332705	1679404,421824,424106	60	0	https://www.metadome.app/metadome/position/GRCh38.p14/chr22/20406336/
chr22	20406336	3478162	C	G	Uncertain_significance	criteria_provided,_single_submitter	NC_000022.11:g.20406336C>G	ZNF74	Q16587	435	PF00096	20	1	3	1332705	1679404,421824,424106	60	0	https://www.metadome.app/metadome/position/GRCh38.p14/chr22/20406336/
chr22	20406336	3478162	C	G	Uncertain_significance	criteria_provided,_single_submitter	NC_000022.11:g.20406336C>G	ZNF74	Q16587-3	403	PF00096	20	1	3	1332705	1679404,421824,424106	60	0	https://www.metadome.app/metadome/position/GRCh38.p14/chr22/20406336/
chr22	20406498	3478163	G	A	Uncertain_significance	criteria_provided,_single_submitter	NC_000022.11:g.20406498G>A	ZNF74	Q16587	489	PF00096	18	14	7	440857,41007,16752,3342304,1703497,3602939,1325777,1325778,56891,520946,2506775,719,224779,11438	975781,1687557,421626,3365893,562205,451767,1675930	18	0	https://www.metadome.app/metadome/position/GRCh38.p14/chr22/20406498/
chr22	20406498	3478163	G	A	Uncertain_significance	criteria_provided,_single_submitter	NC_000022.11:g.20406498G>A	ZNF74	Q16587	489	PF00096	18	14	7	440857,41007,16752,3342304,1703497,3602939,1325777,1325778,56891,520946,2506775,719,224779,11438	975781,1687557,421626,3365893,562205,451767,1675930	18	0	https://www.metadome.app/metadome/position/GRCh38.p14/chr22/20406498/
chr22	20406498	3478163	G	A	Uncertain_significance	criteria_provided,_single_submitter	NC_000022.11:g.20406498G>A	ZNF74	Q16587-3	457	PF00096	18	14	7	440857,41007,16752,3342304,1703497,3602939,1325777,1325778,56891,520946,2506775,719,224779,11438	975781,1687557,421626,3365893,562205,451767,1675930	18	0	https://www.metadome.app/metadome/position/GRCh38.p14/chr22/20406498/
chr22	20406623	3989255	C	G	Uncertain_significance	criteria_provided,_single_submitter	NC_000022.11:g.20406623C>G	ZNF74	Q16587	530	PF00096	3	9	8	2925474,2137049,3907670,3254940,431116,2442541,626309,1712590,31096	100797,224819,633540,974618,1339529,2603704,3382542,1806012	4	0	https://www.metadome.app/metadome/position/GRCh38.p14/chr22/20406621/
chr22	20406623	3989255	C	G	Uncertain_significance	criteria_provided,_single_submitter	NC_000022.11:g.20406623C>G	ZNF74	Q16587	530	PF00096	3	9	8	2925474,2137049,3907670,3254940,431116,2442541,626309,1712590,31096	100797,224819,633540,974618,1339529,2603704,3382542,1806012	4	0	https://www.metadome.app/metadome/position/GRCh38.p14/chr22/20406621/
chr22	20406623	3989255	C	G	Uncertain_significance	criteria_provided,_single_submitter	NC_000022.11:g.20406623C>G	ZNF74	Q16587-3	498	PF00096	3	9	8	2925474,2137049,3907670,3254940,431116,2442541,626309,1712590,31096	100797,224819,633540,974618,1339529,2603704,3382542,1806012	4	0	https://www.metadome.app/metadome/position/GRCh38.p14/chr22/20406621/
chr22	20406652	3198066	A	G	Uncertain_significance	criteria_provided,_single_submitter	NC_000022.11:g.20406652A>G	ZNF74	Q16587	540	PF00096	13	3	4	2023798,139436,977930	3893379,3378196,3472130,4070904	23	0	https://www.metadome.app/metadome/position/GRCh38.p14/chr22/20406651/
chr22	20406652	3198066	A	G	Uncertain_significance	criteria_provided,_single_submitter	NC_000022.11:g.20406652A>G	ZNF74	Q16587	540	PF00096	13	3	4	2023798,139436,977930	3893379,3378196,3472130,4070904	23	0	https://www.metadome.app/metadome/position/GRCh38.p14/chr22/20406651/
chr22	20406652	3198066	A	G	Uncertain_significance	criteria_provided,_single_submitter	NC_000022.11:g.20406652A>G	ZNF74	Q16587-3	508	PF00096	13	3	4	2023798,139436,977930	3893379,3378196,3472130,4070904	23	0	https://www.metadome.app/metadome/position/GRCh38.p14/chr22/20406651/
chr22	20406670	3478164	A	G	Uncertain_significance	criteria_provided,_single_submitter	NC_000022.11:g.20406670A>G	ZNF74	Q16587	546	PF00096	19	17	15	3572462,3498,973193,40066,9002,871532,3984323,3329,638659,1712633,139438,3633366,375372,218952,720,156219,253122	1803087,623223,1678751,3337751,976756,812003,4235518,100800,4072039,1098342,807725,585297,975782,1685478,1120242	2	0	https://www.metadome.app/metadome/position/GRCh38.p14/chr22/20406669/
chr22	20406670	3478164	A	G	Uncertain_significance	criteria_provided,_single_submitter	NC_000022.11:g.20406670A>G	ZNF74	Q16587	546	PF00096	19	17	15	3572462,3498,973193,40066,9002,871532,3984323,3329,638659,1712633,139438,3633366,375372,218952,720,156219,253122	1803087,623223,1678751,3337751,976756,812003,4235518,100800,4072039,1098342,807725,585297,975782,1685478,1120242	2	0	https://www.metadome.app/metadome/position/GRCh38.p14/chr22/20406669/
chr22	20406670	3478164	A	G	Uncertain_significance	criteria_provided,_single_submitter	NC_000022.11:g.20406670A>G	ZNF74	Q16587-3	514	PF00096	19	17	15	3572462,3498,973193,40066,9002,871532,3984323,3329,638659,1712633,139438,3633366,375372,218952,720,156219,253122	1803087,623223,1678751,3337751,976756,812003,4235518,100800,4072039,1098342,807725,585297,975782,1685478,1120242	2	0	https://www.metadome.app/metadome/position/GRCh38.p14/chr22/20406669/
chr22	20406701	3989251	T	G	Uncertain_significance	criteria_provided,_single_submitter	NC_000022.11:g.20406701T>G	ZNF74	Q16587	556	PF00096	1	3	6	3502,1686308,638660	2584360,2681779,2413123,3342501,431481,430206	8	0	https://www.metadome.app/metadome/position/GRCh38.p14/chr22/20406699/
chr22	20406701	3989251	T	G	Uncertain_significance	criteria_provided,_single_submitter	NC_000022.11:g.20406701T>G	ZNF74	Q16587	556	PF00096	1	3	6	3502,1686308,638660	2584360,2681779,2413123,3342501,431481,430206	8	0	https://www.metadome.app/metadome/position/GRCh38.p14/chr22/20406699/
chr22	20406701	3989251	T	G	Uncertain_significance	criteria_provided,_single_submitter	NC_000022.11:g.20406701T>G	ZNF74	Q16587-3	524	PF00096	1	3	6	3502,1686308,638660	2584360,2681779,2413123,3342501,431481,430206	8	0	https://www.metadome.app/metadome/position/GRCh38.p14/chr22/20406699/
chr22	20406739	3989247	C	T	Uncertain_significance	criteria_provided,_single_submitter	NC_000022.11:g.20406739C>T	ZNF74	Q16587	569	PF00096	14	4	8	1525978,3490,1184728,139437	1176247,2681780,3489,1708395,2582783,2627588,2446134,1377307	10	0	https://www.metadome.app/metadome/position/GRCh38.p14/chr22/20406738/
chr22	20406739	3989247	C	T	Uncertain_significance	criteria_provided,_single_submitter	NC_000022.11:g.20406739C>T	ZNF74	Q16587	569	PF00096	14	4	8	1525978,3490,1184728,139437	1176247,2681780,3489,1708395,2582783,2627588,2446134,1377307	10	0	https://www.metadome.app/metadome/position/GRCh38.p14/chr22/20406738/
chr22	20406739	3989247	C	T	Uncertain_significance	criteria_provided,_single_submitter	NC_000022.11:g.20406739C>T	ZNF74	Q16587-3	537	PF00096	14	4	8	1525978,3490,1184728,139437	1176247,2681780,3489,1708395,2582783,2627588,2446134,1377307	10	0	https://www.metadome.app/metadome/position/GRCh38.p14/chr22/20406738/
chr22	20406743	4211986	C	A	Uncertain_significance	criteria_provided,_single_submitter	NC_000022.11:g.20406743C>A	ZNF74	Q16587	570	PF00096	15	14	7	8739,208690,409979,16753,1685761,246474,476687,3759154,254673,1702679,18447,1297467,827709,520664	520982,1325776,1297466,1701904,3730857,3252937,2580254	21	0	https://www.metadome.app/metadome/position/GRCh38.p14/chr22/20406741/
chr22	20406743	4211986	C	A	Uncertain_significance	criteria_provided,_single_submitter	NC_000022.11:g.20406743C>A	ZNF74	Q16587	570	PF00096	15	14	7	8739,208690,409979,16753,1685761,246474,476687,3759154,254673,1702679,18447,1297467,827709,520664	520982,1325776,1297466,1701904,3730857,3252937,2580254	21	0	https://www.metadome.app/metadome/position/GRCh38.p14/chr22/20406741/
chr22	20406743	4211986	C	A	Uncertain_significance	criteria_provided,_single_submitter	NC_000022.11:g.20406743C>A	ZNF74	Q16587-3	538	PF00096	15	14	7	8739,208690,409979,16753,1685761,246474,476687,3759154,254673,1702679,18447,1297467,827709,520664	520982,1325776,1297466,1701904,3730857,3252937,2580254	21	0	https://www.metadome.app/metadome/position/GRCh38.p14/chr22/20406741/
chr22	20442336	3864819	C	T	Uncertain_significance	criteria_provided,_single_submitter	NC_000022.11:g.20442336C>T	KLHL22	Q53GT1	548	PF01344	16	2	1	100531,31544	402161	0	0	https://www.metadome.app/metadome/position/GRCh38.p14/chr22/20442334/
chr22	20464954	4044108	A	G	Uncertain_significance	criteria_provided,_single_submitter	NC_000022.11:g.20464954A>G	KLHL22	Q53GT1	339	PF24681	49	0	1		1285563	0	0	https://www.metadome.app/metadome/position/GRCh38.p14/chr22/20464953/
chr22	20710853	2286772	C	T	Uncertain_significance	criteria_provided,_single_submitter	NC_000022.11:g.20710853C>T	PI4KA	P42356	1977	PF00454	169	0	1		1315046	0	0	https://www.metadome.app/metadome/position/GRCh38.p14/chr22/20710851/
chr22	20779778	3380698	G	T	Uncertain_significance	criteria_provided,_single_submitter	NC_000022.11:g.20779778G>T	SERPIND1	P05546	156	PF00079	28	1	0	18049		0	0	https://www.metadome.app/metadome/position/GRCh38.p14/chr22/20779778/
chr22	20779778	3380698	G	T	Uncertain_significance	criteria_provided,_single_submitter	NC_000022.11:g.20779778G>T	SERPIND1	P05546	156	PF00079	28	1	0	18049		0	0	https://www.metadome.app/metadome/position/GRCh38.p14/chr22/20779778/
chr22	20779824	2244253	G	A	Uncertain_significance	criteria_provided,_single_submitter	NC_000022.11:g.20779824G>A	SERPIND1	P05546	171	PF00079	43	0	1		1684315	0	0	https://www.metadome.app/metadome/position/GRCh38.p14/chr22/20779823/
chr22	20779824	2244253	G	A	Uncertain_significance	criteria_provided,_single_submitter	NC_000022.11:g.20779824G>A	SERPIND1	P05546	171	PF00079	43	0	1		1684315	0	0	https://www.metadome.app/metadome/position/GRCh38.p14/chr22/20779823/
chr22	20779896	3160466	T	C	Uncertain_significance	criteria_provided,_single_submitter	NC_000022.11:g.20779896T>C	SERPIND1	P05546	195	PF00079	60	0	1		3242422	0	0	https://www.metadome.app/metadome/position/GRCh38.p14/chr22/20779895/
chr22	20779896	3160466	T	C	Uncertain_significance	criteria_provided,_single_submitter	NC_000022.11:g.20779896T>C	SERPIND1	P05546	195	PF00079	60	0	1		3242422	0	0	https://www.metadome.app/metadome/position/GRCh38.p14/chr22/20779895/
chr22	20779934	2470000	C	T	Uncertain_significance	criteria_provided,_single_submitter	NC_000022.11:g.20779934C>T	SERPIND1	P05546	208	PF00079	73	1	0	18030		0	0	https://www.metadome.app/metadome/position/GRCh38.p14/chr22/20779934/
chr22	20779934	2470000	C	T	Uncertain_significance	criteria_provided,_single_submitter	NC_000022.11:g.20779934C>T	SERPIND1	P05546	208	PF00079	73	1	0	18030		0	0	https://www.metadome.app/metadome/position/GRCh38.p14/chr22/20779934/
chr22	20780112	2608699	T	G	Uncertain_significance	criteria_provided,_single_submitter	NC_000022.11:g.20780112T>G	SERPIND1	P05546	267	PF00079	133	1	0	18043		0	0	https://www.metadome.app/metadome/position/GRCh38.p14/chr22/20780111/
chr22	20780112	2608699	T	G	Uncertain_significance	criteria_provided,_single_submitter	NC_000022.11:g.20780112T>G	SERPIND1	P05546	267	PF00079	133	1	0	18043		0	0	https://www.metadome.app/metadome/position/GRCh38.p14/chr22/20780111/
chr22	20780121	4162931	C	T	Uncertain_significance	criteria_provided,_single_submitter	NC_000022.11:g.20780121C>T	SERPIND1	P05546	270	PF00079	136	0	3		3911803,3252010,3252006	1	0	https://www.metadome.app/metadome/position/GRCh38.p14/chr22/20780120/
chr22	20780121	4162931	C	T	Uncertain_significance	criteria_provided,_single_submitter	NC_000022.11:g.20780121C>T	SERPIND1	P05546	270	PF00079	136	0	3		3911803,3252010,3252006	1	0	https://www.metadome.app/metadome/position/GRCh38.p14/chr22/20780120/
chr22	20784055	3025672	A	G	Uncertain_significance	criteria_provided,_single_submitter	NC_000022.11:g.20784055A>G	SERPIND1	P05546	325	PF00079	192	1	1	3255496	3338010	1	0	https://www.metadome.app/metadome/position/GRCh38.p14/chr22/20784055/
chr22	20784055	3025672	A	G	Uncertain_significance	criteria_provided,_single_submitter	NC_000022.11:g.20784055A>G	SERPIND1	P05546	325	PF00079	192	1	1	3255496	3338010	1	0	https://www.metadome.app/metadome/position/GRCh38.p14/chr22/20784055/
chr22	20786015	3892392	T	C	Uncertain_significance	criteria_provided,_single_submitter	NC_000022.11:g.20786015T>C	SERPIND1	P05546	392	PF00079	263	0	2		1000926,1743852	0	0	https://www.metadome.app/metadome/position/GRCh38.p14/chr22/20786014/
chr22	20786015	3892392	T	C	Uncertain_significance	criteria_provided,_single_submitter	NC_000022.11:g.20786015T>C	SERPIND1	P05546	392	PF00079	263	0	2		1000926,1743852	0	0	https://www.metadome.app/metadome/position/GRCh38.p14/chr22/20786014/
chr22	20786021	3160465	T	C	Uncertain_significance	criteria_provided,_single_submitter	NC_000022.11:g.20786021T>C	SERPIND1	P05546	394	PF00079	265	1	2	1299734	1299733,976258	0	0	https://www.metadome.app/metadome/position/GRCh38.p14/chr22/20786020/
chr22	20786021	3160465	T	C	Uncertain_significance	criteria_provided,_single_submitter	NC_000022.11:g.20786021T>C	SERPIND1	P05546	394	PF00079	265	1	2	1299734	1299733,976258	0	0	https://www.metadome.app/metadome/position/GRCh38.p14/chr22/20786020/
chr22	20786093	4162934	T	C	Uncertain_significance	criteria_provided,_single_submitter	NC_000022.11:g.20786093T>C	SERPIND1	P05546	418	PF00079	289	1	0	9792		0	0	https://www.metadome.app/metadome/position/GRCh38.p14/chr22/20786092/
chr22	20786093	4162934	T	C	Uncertain_significance	criteria_provided,_single_submitter	NC_000022.11:g.20786093T>C	SERPIND1	P05546	418	PF00079	289	1	0	9792		0	0	https://www.metadome.app/metadome/position/GRCh38.p14/chr22/20786092/
chr22	20786933	3952687	C	G	Uncertain_significance	criteria_provided,_single_submitter	NC_000022.11:g.20786933C>G	SERPIND1	P05546	456	PF00079	328	0	3		1406687,3256138,1299737	1	0	https://www.metadome.app/metadome/position/GRCh38.p14/chr22/20786932/
chr22	20786933	3952687	C	G	Uncertain_significance	criteria_provided,_single_submitter	NC_000022.11:g.20786933C>G	SERPIND1	P05546	456	PF00079	328	0	3		1406687,3256138,1299737	1	0	https://www.metadome.app/metadome/position/GRCh38.p14/chr22/20786932/
chr22	20786978	3317619	T	C	Uncertain_significance	criteria_provided,_single_submitter	NC_000022.11:g.20786978T>C	SERPIND1	P05546	471	PF00079	345	2	1	690355,276	18003	0	0	https://www.metadome.app/metadome/position/GRCh38.p14/chr22/20786977/
chr22	20786978	3317619	T	C	Uncertain_significance	criteria_provided,_single_submitter	NC_000022.11:g.20786978T>C	SERPIND1	P05546	471	PF00079	345	2	1	690355,276	18003	0	0	https://www.metadome.app/metadome/position/GRCh38.p14/chr22/20786977/
chr22	20787029	3317618	T	C	Uncertain_significance	criteria_provided,_single_submitter	NC_000022.11:g.20787029T>C	SERPIND1	P05546	488	PF00079	362	1	0	2683977		0	0	https://www.metadome.app/metadome/position/GRCh38.p14/chr22/20787028/
chr22	20787029	3317618	T	C	Uncertain_significance	criteria_provided,_single_submitter	NC_000022.11:g.20787029T>C	SERPIND1	P05546	488	PF00079	362	1	0	2683977		0	0	https://www.metadome.app/metadome/position/GRCh38.p14/chr22/20787028/
chr22	20933877	3497175	A	G	Uncertain_significance	criteria_provided,_single_submitter	NC_000022.11:g.20933877A>G	CRKL	P46109	137	PF00018	9	2	0	2681289,2681288		1	0	https://www.metadome.app/metadome/position/GRCh38.p14/chr22/20933876/
chr22	20933877	3497175	A	G	Uncertain_significance	criteria_provided,_single_submitter	NC_000022.11:g.20933877A>G	CRKL	P46109	137	PF00018	9	2	0	2681289,2681288		1	0	https://www.metadome.app/metadome/position/GRCh38.p14/chr22/20933876/
chr22	20974737	3102725	G	A	Uncertain_significance	criteria_provided,_single_submitter	NC_000022.11:g.20974737G>A	AIFM3	Q96NN9	214	PF07992	20	0	1		203674	0	0	https://www.metadome.app/metadome/position/GRCh38.p14/chr22/20974736/
chr22	20974737	3102725	G	A	Uncertain_significance	criteria_provided,_single_submitter	NC_000022.11:g.20974737G>A	AIFM3	Q96NN9	214	PF07992	20	0	1		203674	0	0	https://www.metadome.app/metadome/position/GRCh38.p14/chr22/20974736/
chr22	20974737	3102725	G	A	Uncertain_significance	criteria_provided,_single_submitter	NC_000022.11:g.20974737G>A	AIFM3	Q96NN9-2	220	PF07992	20	0	1		203674	0	0	https://www.metadome.app/metadome/position/GRCh38.p14/chr22/20974736/
chr22	20974737	3102725	G	A	Uncertain_significance	criteria_provided,_single_submitter	NC_000022.11:g.20974737G>A	AIFM3	Q96NN9-3	214	PF07992	20	0	1		203674	0	0	https://www.metadome.app/metadome/position/GRCh38.p14/chr22/20974736/
chr22	20974737	3102725	G	A	Uncertain_significance	criteria_provided,_single_submitter	NC_000022.11:g.20974737G>A	AIFM3	Q96NN9-3	214	PF07992	20	0	1		203674	0	0	https://www.metadome.app/metadome/position/GRCh38.p14/chr22/20974736/
chr22	20976506	3846287	G	T	Uncertain_significance	criteria_provided,_single_submitter	NC_000022.11:g.20976506G>T	AIFM3	Q96NN9	333	PF07992	143	0	1		2683879	0	0	https://www.metadome.app/metadome/position/GRCh38.p14/chr22/20976505/
chr22	20976506	3846287	G	T	Uncertain_significance	criteria_provided,_single_submitter	NC_000022.11:g.20976506G>T	AIFM3	Q96NN9	333	PF07992	143	0	1		2683879	0	0	https://www.metadome.app/metadome/position/GRCh38.p14/chr22/20976505/
chr22	20976506	3846287	G	T	Uncertain_significance	criteria_provided,_single_submitter	NC_000022.11:g.20976506G>T	AIFM3	Q96NN9-2	339	PF07992	143	0	1		2683879	0	0	https://www.metadome.app/metadome/position/GRCh38.p14/chr22/20976505/
chr22	20976506	3846287	G	T	Uncertain_significance	criteria_provided,_single_submitter	NC_000022.11:g.20976506G>T	AIFM3	Q96NN9-3	333	PF07992	143	0	1		2683879	0	0	https://www.metadome.app/metadome/position/GRCh38.p14/chr22/20976505/
chr22	20976506	3846287	G	T	Uncertain_significance	criteria_provided,_single_submitter	NC_000022.11:g.20976506G>T	AIFM3	Q96NN9-3	333	PF07992	143	0	1		2683879	0	0	https://www.metadome.app/metadome/position/GRCh38.p14/chr22/20976505/
chr22	20976506	4259409	G	A	Uncertain_significance	criteria_provided,_single_submitter	NC_000022.11:g.20976506G>A	AIFM3	Q96NN9	333	PF07992	143	0	1		2683879	0	0	https://www.metadome.app/metadome/position/GRCh38.p14/chr22/20976505/
chr22	20976506	4259409	G	A	Uncertain_significance	criteria_provided,_single_submitter	NC_000022.11:g.20976506G>A	AIFM3	Q96NN9	333	PF07992	143	0	1		2683879	0	0	https://www.metadome.app/metadome/position/GRCh38.p14/chr22/20976505/
chr22	20976506	4259409	G	A	Uncertain_significance	criteria_provided,_single_submitter	NC_000022.11:g.20976506G>A	AIFM3	Q96NN9-2	339	PF07992	143	0	1		2683879	0	0	https://www.metadome.app/metadome/position/GRCh38.p14/chr22/20976505/
chr22	20976506	4259409	G	A	Uncertain_significance	criteria_provided,_single_submitter	NC_000022.11:g.20976506G>A	AIFM3	Q96NN9-3	333	PF07992	143	0	1		2683879	0	0	https://www.metadome.app/metadome/position/GRCh38.p14/chr22/20976505/
chr22	20976506	4259409	G	A	Uncertain_significance	criteria_provided,_single_submitter	NC_000022.11:g.20976506G>A	AIFM3	Q96NN9-3	333	PF07992	143	0	1		2683879	0	0	https://www.metadome.app/metadome/position/GRCh38.p14/chr22/20976505/
chr22	20976717	2454278	C	T	Uncertain_significance	criteria_provided,_single_submitter	NC_000022.11:g.20976717C>T	AIFM3	Q96NN9	366	PF07992	176	1	0	732668		0	0	https://www.metadome.app/metadome/position/GRCh38.p14/chr22/20976716/
chr22	20976717	2454278	C	T	Uncertain_significance	criteria_provided,_single_submitter	NC_000022.11:g.20976717C>T	AIFM3	Q96NN9	366	PF07992	176	1	0	732668		0	0	https://www.metadome.app/metadome/position/GRCh38.p14/chr22/20976716/
chr22	20976717	2454278	C	T	Uncertain_significance	criteria_provided,_single_submitter	NC_000022.11:g.20976717C>T	AIFM3	Q96NN9-2	372	PF07992	176	1	0	732668		0	0	https://www.metadome.app/metadome/position/GRCh38.p14/chr22/20976716/
chr22	20976717	2454278	C	T	Uncertain_significance	criteria_provided,_single_submitter	NC_000022.11:g.20976717C>T	AIFM3	Q96NN9-3	366	PF07992	176	1	0	732668		0	0	https://www.metadome.app/metadome/position/GRCh38.p14/chr22/20976716/
chr22	20976717	2454278	C	T	Uncertain_significance	criteria_provided,_single_submitter	NC_000022.11:g.20976717C>T	AIFM3	Q96NN9-3	366	PF07992	176	1	0	732668		0	0	https://www.metadome.app/metadome/position/GRCh38.p14/chr22/20976716/
chr22	20976883	4029040	G	A	Uncertain_significance	criteria_provided,_single_submitter	NC_000022.11:g.20976883G>A	AIFM3	Q96NN9	388	PF07992	197	0	1		162485	0	0	https://www.metadome.app/metadome/position/GRCh38.p14/chr22/20976882/
chr22	20976883	4029040	G	A	Uncertain_significance	criteria_provided,_single_submitter	NC_000022.11:g.20976883G>A	AIFM3	Q96NN9	388	PF07992	197	0	1		162485	0	0	https://www.metadome.app/metadome/position/GRCh38.p14/chr22/20976882/
chr22	20976883	4029040	G	A	Uncertain_significance	criteria_provided,_single_submitter	NC_000022.11:g.20976883G>A	AIFM3	Q96NN9-2	394	PF07992	197	0	1		162485	0	0	https://www.metadome.app/metadome/position/GRCh38.p14/chr22/20976882/
chr22	20976883	4029040	G	A	Uncertain_significance	criteria_provided,_single_submitter	NC_000022.11:g.20976883G>A	AIFM3	Q96NN9-3	388	PF07992	197	0	1		162485	0	0	https://www.metadome.app/metadome/position/GRCh38.p14/chr22/20976882/
chr22	20976883	4029040	G	A	Uncertain_significance	criteria_provided,_single_submitter	NC_000022.11:g.20976883G>A	AIFM3	Q96NN9-3	388	PF07992	197	0	1		162485	0	0	https://www.metadome.app/metadome/position/GRCh38.p14/chr22/20976882/
chr22	20983073	3238258	T	C	Uncertain_significance	criteria_provided,_single_submitter	NC_000022.11:g.20983073T>C	LZTR1	Q8N653	83	PF24681	14	0	1		3377045	0	0	https://www.metadome.app/metadome/position/GRCh38.p14/chr22/20983073/
chr22	20983074	1792053	T	G	Uncertain_significance	criteria_provided,_single_submitter	NC_000022.11:g.20983074T>G	LZTR1	Q8N653	83	PF24681	14	0	1		3377045	0	0	https://www.metadome.app/metadome/position/GRCh38.p14/chr22/20983073/
chr22	20983074	2180416	T	C	Uncertain_significance	criteria_provided,_multiple_submitters,_no_conflicts	NC_000022.11:g.20983074T>C	LZTR1	Q8N653	83	PF24681	14	0	1		3377045	0	0	https://www.metadome.app/metadome/position/GRCh38.p14/chr22/20983073/
chr22	20983074	2823211	T	A	Uncertain_significance	criteria_provided,_single_submitter	NC_000022.11:g.20983074T>A	LZTR1	Q8N653	83	PF24681	14	0	1		3377045	0	0	https://www.metadome.app/metadome/position/GRCh38.p14/chr22/20983073/
chr22	20985848	431371	A	G	Uncertain_significance	criteria_provided,_multiple_submitters,_no_conflicts	NC_000022.11:g.20985848A>G	LZTR1	Q8N653	91	PF24681	24	1	0	183245		0	0	https://www.metadome.app/metadome/position/GRCh38.p14/chr22/20985848/
chr22	20985850	1795423	G	C	Uncertain_significance	criteria_provided,_multiple_submitters,_no_conflicts	NC_000022.11:g.20985850G>C	LZTR1	Q8N653	91	PF24681	24	1	0	183245		0	0	https://www.metadome.app/metadome/position/GRCh38.p14/chr22/20985848/
chr22	20988012	1908422	G	A	Uncertain_significance	criteria_provided,_multiple_submitters,_no_conflicts	NC_000022.11:g.20988012G>A	LZTR1	Q8N653	135	PF24681	70	0	1		60513	0	0	https://www.metadome.app/metadome/position/GRCh38.p14/chr22/20988012/
chr22	20988012	3674851	G	T	Uncertain_significance	criteria_provided,_single_submitter	NC_000022.11:g.20988012G>T	LZTR1	Q8N653	135	PF24681	70	0	1		60513	0	0	https://www.metadome.app/metadome/position/GRCh38.p14/chr22/20988012/
chr22	20988013	1000399	G	T	Uncertain_significance	criteria_provided,_multiple_submitters,_no_conflicts	NC_000022.11:g.20988013G>T	LZTR1	Q8N653	135	PF24681	70	0	1		60513	0	0	https://www.metadome.app/metadome/position/GRCh38.p14/chr22/20988012/
chr22	20988013	2496782	G	C	Uncertain_significance	criteria_provided,_multiple_submitters,_no_conflicts	NC_000022.11:g.20988013G>C	LZTR1	Q8N653	135	PF24681	70	0	1		60513	0	0	https://www.metadome.app/metadome/position/GRCh38.p14/chr22/20988012/
chr22	20988013	3238281	G	A	Uncertain_significance	criteria_provided,_multiple_submitters,_no_conflicts	NC_000022.11:g.20988013G>A	LZTR1	Q8N653	135	PF24681	70	0	1		60513	0	0	https://www.metadome.app/metadome/position/GRCh38.p14/chr22/20988012/
chr22	20988088	3541627	G	A	Uncertain_significance	criteria_provided,_single_submitter	NC_000022.11:g.20988088G>A	LZTR1	Q8N653	160	PF24681	89	0	1		996589	0	0	https://www.metadome.app/metadome/position/GRCh38.p14/chr22/20988087/
chr22	20988802	1746273	A	G	Uncertain_significance	criteria_provided,_single_submitter	NC_000022.11:g.20988802A>G	LZTR1	Q8N653	175	PF24681	104	1	0	226130		0	0	https://www.metadome.app/metadome/position/GRCh38.p14/chr22/20988802/
chr22	20988803	2447758	G	C	Uncertain_significance	criteria_provided,_multiple_submitters,_no_conflicts	NC_000022.11:g.20988803G>C	LZTR1	Q8N653	175	PF24681	104	1	0	226130		0	0	https://www.metadome.app/metadome/position/GRCh38.p14/chr22/20988802/
chr22	20988803	4071666	G	A	Uncertain_significance	criteria_provided,_single_submitter	NC_000022.11:g.20988803G>A	LZTR1	Q8N653	175	PF24681	104	1	0	226130		0	0	https://www.metadome.app/metadome/position/GRCh38.p14/chr22/20988802/
chr22	20988803	933177	G	T	Uncertain_significance	criteria_provided,_multiple_submitters,_no_conflicts	NC_000022.11:g.20988803G>T	LZTR1	Q8N653	175	PF24681	104	1	0	226130		0	0	https://www.metadome.app/metadome/position/GRCh38.p14/chr22/20988802/
chr22	20988804	3030477	G	C	Uncertain_significance	no_assertion_criteria_provided	NC_000022.11:g.20988804G>C	LZTR1	Q8N653	175	PF24681	104	1	0	226130		0	0	https://www.metadome.app/metadome/position/GRCh38.p14/chr22/20988802/
chr22	20988815	1419813	G	A	Uncertain_significance	criteria_provided,_single_submitter	NC_000022.11:g.20988815G>A	LZTR1	Q8N653	179	PF24681	108	0	1		3535064	0	0	https://www.metadome.app/metadome/position/GRCh38.p14/chr22/20988814/
chr22	20988820	1380364	A	G	Uncertain_significance	criteria_provided,_single_submitter	NC_000022.11:g.20988820A>G	LZTR1	Q8N653	181	PF24681	110	1	0	846771		0	0	https://www.metadome.app/metadome/position/GRCh38.p14/chr22/20988820/
chr22	20988820	3238307	A	C	Uncertain_significance	criteria_provided,_single_submitter	NC_000022.11:g.20988820A>C	LZTR1	Q8N653	181	PF24681	110	1	0	846771		0	0	https://www.metadome.app/metadome/position/GRCh38.p14/chr22/20988820/
chr22	20988821	1747490	C	A	Uncertain_significance	criteria_provided,_single_submitter	NC_000022.11:g.20988821C>A	LZTR1	Q8N653	181	PF24681	110	1	0	846771		0	0	https://www.metadome.app/metadome/position/GRCh38.p14/chr22/20988820/
chr22	20988821	917580	C	T	Uncertain_significance	criteria_provided,_multiple_submitters,_no_conflicts	NC_000022.11:g.20988821C>T	LZTR1	Q8N653	181	PF24681	110	1	0	846771		0	0	https://www.metadome.app/metadome/position/GRCh38.p14/chr22/20988820/
chr22	20989677	1753704	G	C	Uncertain_significance	criteria_provided,_single_submitter	NC_000022.11:g.20989677G>C	LZTR1	Q8N653	216	PF24681	142	1	0	60515		0	0	https://www.metadome.app/metadome/position/GRCh38.p14/chr22/20989677/
chr22	20989678	3616472	A	G	Uncertain_significance	criteria_provided,_single_submitter	NC_000022.11:g.20989678A>G	LZTR1	Q8N653	216	PF24681	142	1	0	60515		0	0	https://www.metadome.app/metadome/position/GRCh38.p14/chr22/20989677/
chr22	20990417	3869354	G	C	Uncertain_significance	criteria_provided,_single_submitter	NC_000022.11:g.20990417G>C	LZTR1	Q8N653	228	PF24681	154	0	1		226128	0	0	https://www.metadome.app/metadome/position/GRCh38.p14/chr22/20990416/
chr22	20990419	1320668	T	A	Uncertain_significance	criteria_provided,_single_submitter	NC_000022.11:g.20990419T>A	LZTR1	Q8N653	229	PF24681	155	1	0	226127		0	0	https://www.metadome.app/metadome/position/GRCh38.p14/chr22/20990419/
chr22	20990420	1755883	G	A	Uncertain_significance	criteria_provided,_single_submitter	NC_000022.11:g.20990420G>A	LZTR1	Q8N653	229	PF24681	155	1	0	226127		0	0	https://www.metadome.app/metadome/position/GRCh38.p14/chr22/20990419/
chr22	20990425	3238324	T	A	Uncertain_significance	criteria_provided,_single_submitter	NC_000022.11:g.20990425T>A	LZTR1	Q8N653	231	PF24681	157	1	0	1700191		0	0	https://www.metadome.app/metadome/position/GRCh38.p14/chr22/20990425/
chr22	20990426	2136128	T	C	Uncertain_significance	criteria_provided,_single_submitter	NC_000022.11:g.20990426T>C	LZTR1	Q8N653	231	PF24681	157	1	0	1700191		0	0	https://www.metadome.app/metadome/position/GRCh38.p14/chr22/20990425/
chr22	20991683	1445484	C	T	Uncertain_significance	criteria_provided,_multiple_submitters,_no_conflicts	NC_000022.11:g.20991683C>T	LZTR1	Q8N653	283	PF01344	1	0	1		30520	0	1	https://www.metadome.app/metadome/position/GRCh38.p14/chr22/20991683/
chr22	20991683	3708459	C	G	Uncertain_significance	criteria_provided,_single_submitter	NC_000022.11:g.20991683C>G	LZTR1	Q8N653	283	PF01344	1	0	1		30520	0	1	https://www.metadome.app/metadome/position/GRCh38.p14/chr22/20991683/
chr22	20991684	1763574	G	T	Uncertain_significance	criteria_provided,_single_submitter	NC_000022.11:g.20991684G>T	LZTR1	Q8N653	283	PF01344	1	0	1		30520	0	1	https://www.metadome.app/metadome/position/GRCh38.p14/chr22/20991683/
chr22	20991689	1763788	T	C	Uncertain_significance	criteria_provided,_multiple_submitters,_no_conflicts	NC_000022.11:g.20991689T>C	LZTR1	Q8N653	285	PF01344	3	1	2	30518	30522,100550	0	0	https://www.metadome.app/metadome/position/GRCh38.p14/chr22/20991689/
chr22	20991690	3238354	A	C	Uncertain_significance	criteria_provided,_single_submitter	NC_000022.11:g.20991690A>C	LZTR1	Q8N653	285	PF01344	3	1	2	30518	30522,100550	0	0	https://www.metadome.app/metadome/position/GRCh38.p14/chr22/20991689/
chr22	20991690	3631589	A	G	Uncertain_significance	criteria_provided,_single_submitter	NC_000022.11:g.20991690A>G	LZTR1	Q8N653	285	PF01344	3	1	2	30518	30522,100550	0	0	https://www.metadome.app/metadome/position/GRCh38.p14/chr22/20991689/
chr22	20991692	636503	G	C	Uncertain_significance	criteria_provided,_single_submitter	NC_000022.11:g.20991692G>C	LZTR1	Q8N653	286	PF01344	4	2	0	31545,30523		0	0	https://www.metadome.app/metadome/position/GRCh38.p14/chr22/20991692/
chr22	20991729	1957028	T	C	Uncertain_significance	criteria_provided,_single_submitter	NC_000022.11:g.20991729T>C	LZTR1	Q8N653	298	PF01344	16	2	1	100531,31544	402161	0	0	https://www.metadome.app/metadome/position/GRCh38.p14/chr22/20991728/
chr22	20991740	2447769	G	A	Uncertain_significance	criteria_provided,_single_submitter	NC_000022.11:g.20991740G>A	LZTR1	Q8N653	302	PF01344	20	1	0	100541		0	0	https://www.metadome.app/metadome/position/GRCh38.p14/chr22/20991740/
chr22	20991741	839110	C	T	Uncertain_significance	criteria_provided,_multiple_submitters,_no_conflicts	NC_000022.11:g.20991741C>T	LZTR1	Q8N653	302	PF01344	20	1	0	100541		0	0	https://www.metadome.app/metadome/position/GRCh38.p14/chr22/20991740/
chr22	20991764	1402866	G	A	Uncertain_significance	criteria_provided,_multiple_submitters,_no_conflicts	NC_000022.11:g.20991764G>A	LZTR1	Q8N653	310	PF01344	28	1	0	30517		0	0	https://www.metadome.app/metadome/position/GRCh38.p14/chr22/20991764/
chr22	20991765	2834370	A	G	Uncertain_significance	criteria_provided,_multiple_submitters,_no_conflicts	NC_000022.11:g.20991765A>G	LZTR1	Q8N653	310	PF01344	28	1	0	30517		0	0	https://www.metadome.app/metadome/position/GRCh38.p14/chr22/20991764/
chr22	20991766	2496800	G	C	Uncertain_significance	criteria_provided,_single_submitter	NC_000022.11:g.20991766G>C	LZTR1	Q8N653	310	PF01344	28	1	0	30517		0	0	https://www.metadome.app/metadome/position/GRCh38.p14/chr22/20991764/
chr22	20991783	3541660	T	A	Uncertain_significance	criteria_provided,_single_submitter	NC_000022.11:g.20991783T>A	LZTR1	Q8N653	316	PF01344	34	1	0	30516		1	0	https://www.metadome.app/metadome/position/GRCh38.p14/chr22/20991782/
chr22	20991783	4101823	T	G	Uncertain_significance	criteria_provided,_single_submitter	NC_000022.11:g.20991783T>G	LZTR1	Q8N653	316	PF01344	34	1	0	30516		1	0	https://www.metadome.app/metadome/position/GRCh38.p14/chr22/20991782/
chr22	20991809	1768039	C	A	Uncertain_significance	criteria_provided,_single_submitter	NC_000022.11:g.20991809C>A	LZTR1	Q8N653	325	PF01344	43	0	1		916564	1	0	https://www.metadome.app/metadome/position/GRCh38.p14/chr22/20991809/
chr22	20991811	561694	G	T	Uncertain_significance	criteria_provided,_single_submitter	NC_000022.11:g.20991811G>T	LZTR1	Q8N653	325	PF01344	43	0	1		916564	1	0	https://www.metadome.app/metadome/position/GRCh38.p14/chr22/20991809/
chr22	20993927	1770728	G	A	Uncertain_significance	criteria_provided,_single_submitter	NC_000022.11:g.20993927G>A	LZTR1	Q8N653	453	PF00651	20	0	2		3773986,2574333	2	0	https://www.metadome.app/metadome/position/GRCh38.p14/chr22/20993927/
chr22	20993929	3725298	G	T	Uncertain_significance	criteria_provided,_single_submitter	NC_000022.11:g.20993929G>T	LZTR1	Q8N653	453	PF00651	20	0	2		3773986,2574333	2	0	https://www.metadome.app/metadome/position/GRCh38.p14/chr22/20993927/
chr22	20993945	1771134	C	G	Uncertain_significance	criteria_provided,_multiple_submitters,_no_conflicts	NC_000022.11:g.20993945C>G	LZTR1	Q8N653	459	PF00651	26	1	0	3236746		1	0	https://www.metadome.app/metadome/position/GRCh38.p14/chr22/20993945/
chr22	20993945	3238069	C	A	Uncertain_significance	criteria_provided,_single_submitter	NC_000022.11:g.20993945C>A	LZTR1	Q8N653	459	PF00651	26	1	0	3236746		1	0	https://www.metadome.app/metadome/position/GRCh38.p14/chr22/20993945/
chr22	20993945	3691072	C	T	Uncertain_significance	criteria_provided,_single_submitter	NC_000022.11:g.20993945C>T	LZTR1	Q8N653	459	PF00651	26	1	0	3236746		1	0	https://www.metadome.app/metadome/position/GRCh38.p14/chr22/20993945/
chr22	20993946	2061038	A	G	Uncertain_significance	criteria_provided,_multiple_submitters,_no_conflicts	NC_000022.11:g.20993946A>G	LZTR1	Q8N653	459	PF00651	26	1	0	3236746		1	0	https://www.metadome.app/metadome/position/GRCh38.p14/chr22/20993945/
chr22	20993947	1371671	C	A	Uncertain_significance	criteria_provided,_single_submitter	NC_000022.11:g.20993947C>A	LZTR1	Q8N653	459	PF00651	26	1	0	3236746		1	0	https://www.metadome.app/metadome/position/GRCh38.p14/chr22/20993945/
chr22	20993954	1021016	A	G	Uncertain_significance	criteria_provided,_multiple_submitters,_no_conflicts	NC_000022.11:g.20993954A>G	LZTR1	Q8N653	462	PF00651	29	0	1		981180	1	0	https://www.metadome.app/metadome/position/GRCh38.p14/chr22/20993954/
chr22	20993955	1443164	T	G	Uncertain_significance	criteria_provided,_multiple_submitters,_no_conflicts	NC_000022.11:g.20993955T>G	LZTR1	Q8N653	462	PF00651	29	0	1		981180	1	0	https://www.metadome.app/metadome/position/GRCh38.p14/chr22/20993954/
chr22	20993955	4101883	T	A	Uncertain_significance	criteria_provided,_single_submitter	NC_000022.11:g.20993955T>A	LZTR1	Q8N653	462	PF00651	29	0	1		981180	1	0	https://www.metadome.app/metadome/position/GRCh38.p14/chr22/20993954/
chr22	20993955	549756	T	C	Uncertain_significance	criteria_provided,_multiple_submitters,_no_conflicts	NC_000022.11:g.20993955T>C	LZTR1	Q8N653	462	PF00651	29	0	1		981180	1	0	https://www.metadome.app/metadome/position/GRCh38.p14/chr22/20993954/
chr22	20993967	1771661	G	C	Uncertain_significance	criteria_provided,_multiple_submitters,_no_conflicts	NC_000022.11:g.20993967G>C	LZTR1	Q8N653	466	PF00651	33	0	1		224125	3	0	https://www.metadome.app/metadome/position/GRCh38.p14/chr22/20993966/
chr22	20993981	3665803	C	A	Uncertain_significance	criteria_provided,_single_submitter	NC_000022.11:g.20993981C>A	LZTR1	Q8N653	471	PF00651	38	0	1		807621	3	0	https://www.metadome.app/metadome/position/GRCh38.p14/chr22/20993981/
chr22	20993981	3716336	C	G	Uncertain_significance	criteria_provided,_single_submitter	NC_000022.11:g.20993981C>G	LZTR1	Q8N653	471	PF00651	38	0	1		807621	3	0	https://www.metadome.app/metadome/position/GRCh38.p14/chr22/20993981/
chr22	20993981	809330	C	T	Uncertain_significance	criteria_provided,_multiple_submitters,_no_conflicts	NC_000022.11:g.20993981C>T	LZTR1	Q8N653	471	PF00651	38	0	1		807621	3	0	https://www.metadome.app/metadome/position/GRCh38.p14/chr22/20993981/
chr22	20993982	1098770	G	A	Uncertain_significance	criteria_provided,_multiple_submitters,_no_conflicts	NC_000022.11:g.20993982G>A	LZTR1	Q8N653	471	PF00651	38	0	1		807621	3	0	https://www.metadome.app/metadome/position/GRCh38.p14/chr22/20993981/
chr22	20993982	1513508	G	C	Uncertain_significance	criteria_provided,_multiple_submitters,_no_conflicts	NC_000022.11:g.20993982G>C	LZTR1	Q8N653	471	PF00651	38	0	1		807621	3	0	https://www.metadome.app/metadome/position/GRCh38.p14/chr22/20993981/
chr22	20993982	3238077	G	T	Uncertain_significance	criteria_provided,_multiple_submitters,_no_conflicts	NC_000022.11:g.20993982G>T	LZTR1	Q8N653	471	PF00651	38	0	1		807621	3	0	https://www.metadome.app/metadome/position/GRCh38.p14/chr22/20993981/
chr22	20993984	2573894	A	G	Uncertain_significance	criteria_provided,_single_submitter	NC_000022.11:g.20993984A>G	LZTR1	Q8N653	472	PF00651	39	1	0	100532		0	0	https://www.metadome.app/metadome/position/GRCh38.p14/chr22/20993984/
chr22	20993985	1697050	G	C	Uncertain_significance	criteria_provided,_multiple_submitters,_no_conflicts	NC_000022.11:g.20993985G>C	LZTR1	Q8N653	472	PF00651	39	1	0	100532		0	0	https://www.metadome.app/metadome/position/GRCh38.p14/chr22/20993984/
chr22	20993985	3541629	G	A	Uncertain_significance	criteria_provided,_single_submitter	NC_000022.11:g.20993985G>A	LZTR1	Q8N653	472	PF00651	39	1	0	100532		0	0	https://www.metadome.app/metadome/position/GRCh38.p14/chr22/20993984/
chr22	20993986	1356934	G	T	Uncertain_significance	criteria_provided,_single_submitter	NC_000022.11:g.20993986G>T	LZTR1	Q8N653	472	PF00651	39	1	0	100532		0	0	https://www.metadome.app/metadome/position/GRCh38.p14/chr22/20993984/
chr22	20993988	3869273	A	T	Uncertain_significance	criteria_provided,_single_submitter	NC_000022.11:g.20993988A>T	LZTR1	Q8N653	473	PF00651	40	1	1	100538	3591746	1	0	https://www.metadome.app/metadome/position/GRCh38.p14/chr22/20993987/
chr22	20993989	3238078	G	C	Uncertain_significance	criteria_provided,_single_submitter	NC_000022.11:g.20993989G>C	LZTR1	Q8N653	473	PF00651	40	1	1	100538	3591746	1	0	https://www.metadome.app/metadome/position/GRCh38.p14/chr22/20993987/
chr22	20993989	3869284	G	T	Uncertain_significance	criteria_provided,_single_submitter	NC_000022.11:g.20993989G>T	LZTR1	Q8N653	473	PF00651	40	1	1	100538	3591746	1	0	https://www.metadome.app/metadome/position/GRCh38.p14/chr22/20993987/
chr22	20994184	3383856	C	A	Uncertain_significance	criteria_provided,_single_submitter	NC_000022.11:g.20994184C>A	LZTR1	Q8N653	510	PF00651	53	1	0	2431042		4	0	https://www.metadome.app/metadome/position/GRCh38.p14/chr22/20994182/
chr22	20994200	561732	G	C	Uncertain_significance	criteria_provided,_multiple_submitters,_no_conflicts	NC_000022.11:g.20994200G>C	LZTR1	Q8N653	516	PF00651	59	1	0	3236749		2	0	https://www.metadome.app/metadome/position/GRCh38.p14/chr22/20994200/
chr22	20994201	4101806	C	A	Uncertain_significance	criteria_provided,_single_submitter	NC_000022.11:g.20994201C>A	LZTR1	Q8N653	516	PF00651	59	1	0	3236749		2	0	https://www.metadome.app/metadome/position/GRCh38.p14/chr22/20994200/
chr22	20994584	2917487	A	G	Uncertain_significance	criteria_provided,_single_submitter	NC_000022.11:g.20994584A>G	LZTR1	Q8N653	548	PF00651	90	0	1		545421	0	0	https://www.metadome.app/metadome/position/GRCh38.p14/chr22/20994584/
chr22	20994585	3541731	T	C	Uncertain_significance	criteria_provided,_single_submitter	NC_000022.11:g.20994585T>C	LZTR1	Q8N653	548	PF00651	90	0	1		545421	0	0	https://www.metadome.app/metadome/position/GRCh38.p14/chr22/20994584/
chr22	20994586	2896980	G	A	Uncertain_significance	criteria_provided,_multiple_submitters,_no_conflicts	NC_000022.11:g.20994586G>A	LZTR1	Q8N653	548	PF00651	90	0	1		545421	0	0	https://www.metadome.app/metadome/position/GRCh38.p14/chr22/20994584/
chr22	20994618	1777800	T	C	Uncertain_significance	criteria_provided,_single_submitter	NC_000022.11:g.20994618T>C	LZTR1	Q8N653	559	PF00651	101	1	0	1703743		1	0	https://www.metadome.app/metadome/position/GRCh38.p14/chr22/20994617/
chr22	20994619	1777819	G	C	Uncertain_significance	criteria_provided,_multiple_submitters,_no_conflicts	NC_000022.11:g.20994619G>C	LZTR1	Q8N653	559	PF00651	101	1	0	1703743		1	0	https://www.metadome.app/metadome/position/GRCh38.p14/chr22/20994617/
chr22	20995826	1053328	G	A	Uncertain_significance	criteria_provided,_multiple_submitters,_no_conflicts	NC_000022.11:g.20995826G>A	LZTR1	Q8N653	675	PF00651	20	0	2		3773986,2574333	2	0	https://www.metadome.app/metadome/position/GRCh38.p14/chr22/20995826/
chr22	20995826	1784612	G	T	Uncertain_significance	criteria_provided,_single_submitter	NC_000022.11:g.20995826G>T	LZTR1	Q8N653	675	PF00651	20	0	2		3773986,2574333	2	0	https://www.metadome.app/metadome/position/GRCh38.p14/chr22/20995826/
chr22	20995826	4101935	G	C	Uncertain_significance	criteria_provided,_single_submitter	NC_000022.11:g.20995826G>C	LZTR1	Q8N653	675	PF00651	20	0	2		3773986,2574333	2	0	https://www.metadome.app/metadome/position/GRCh38.p14/chr22/20995826/
chr22	20995827	1693360	G	T	Uncertain_significance	criteria_provided,_single_submitter	NC_000022.11:g.20995827G>T	LZTR1	Q8N653	675	PF00651	20	0	2		3773986,2574333	2	0	https://www.metadome.app/metadome/position/GRCh38.p14/chr22/20995826/
chr22	20995845	1784922	A	C	Uncertain_significance	criteria_provided,_multiple_submitters,_no_conflicts	NC_000022.11:g.20995845A>C	LZTR1	Q8N653	681	PF00651	26	1	0	3236746		1	0	https://www.metadome.app/metadome/position/GRCh38.p14/chr22/20995844/
chr22	20995845	997486	A	G	Uncertain_significance	criteria_provided,_multiple_submitters,_no_conflicts	NC_000022.11:g.20995845A>G	LZTR1	Q8N653	681	PF00651	26	1	0	3236746		1	0	https://www.metadome.app/metadome/position/GRCh38.p14/chr22/20995844/
chr22	20995846	1784933	C	A	Uncertain_significance	criteria_provided,_single_submitter	NC_000022.11:g.20995846C>A	LZTR1	Q8N653	681	PF00651	26	1	0	3236746		1	0	https://www.metadome.app/metadome/position/GRCh38.p14/chr22/20995844/
chr22	20995853	1785061	A	G	Uncertain_significance	criteria_provided,_multiple_submitters,_no_conflicts	NC_000022.11:g.20995853A>G	LZTR1	Q8N653	684	PF00651	29	0	1		981180	1	0	https://www.metadome.app/metadome/position/GRCh38.p14/chr22/20995853/
chr22	20995854	1785086	T	G	Uncertain_significance	criteria_provided,_multiple_submitters,_no_conflicts	NC_000022.11:g.20995854T>G	LZTR1	Q8N653	684	PF00651	29	0	1		981180	1	0	https://www.metadome.app/metadome/position/GRCh38.p14/chr22/20995853/
chr22	20995854	2447747	T	C	Uncertain_significance	criteria_provided,_single_submitter	NC_000022.11:g.20995854T>C	LZTR1	Q8N653	684	PF00651	29	0	1		981180	1	0	https://www.metadome.app/metadome/position/GRCh38.p14/chr22/20995853/
chr22	20995855	3238195	C	G	Uncertain_significance	criteria_provided,_single_submitter	NC_000022.11:g.20995855C>G	LZTR1	Q8N653	684	PF00651	29	0	1		981180	1	0	https://www.metadome.app/metadome/position/GRCh38.p14/chr22/20995853/
chr22	20995865	2910475	C	G	Uncertain_significance	criteria_provided,_single_submitter	NC_000022.11:g.20995865C>G	LZTR1	Q8N653	688	PF00651	33	0	1		224125	3	0	https://www.metadome.app/metadome/position/GRCh38.p14/chr22/20995865/
chr22	20995865	3541565	C	A	Uncertain_significance	criteria_provided,_single_submitter	NC_000022.11:g.20995865C>A	LZTR1	Q8N653	688	PF00651	33	0	1		224125	3	0	https://www.metadome.app/metadome/position/GRCh38.p14/chr22/20995865/
chr22	20995866	1785260	G	C	Uncertain_significance	criteria_provided,_multiple_submitters,_no_conflicts	NC_000022.11:g.20995866G>C	LZTR1	Q8N653	688	PF00651	33	0	1		224125	3	0	https://www.metadome.app/metadome/position/GRCh38.p14/chr22/20995865/
chr22	20995866	3365246	G	T	Uncertain_significance	criteria_provided,_multiple_submitters,_no_conflicts	NC_000022.11:g.20995866G>T	LZTR1	Q8N653	688	PF00651	33	0	1		224125	3	0	https://www.metadome.app/metadome/position/GRCh38.p14/chr22/20995865/
chr22	20995866	636620	G	A	Uncertain_significance	criteria_provided,_multiple_submitters,_no_conflicts	NC_000022.11:g.20995866G>A	LZTR1	Q8N653	688	PF00651	33	0	1		224125	3	0	https://www.metadome.app/metadome/position/GRCh38.p14/chr22/20995865/
chr22	20995973	2456204	G	A	Uncertain_significance	criteria_provided,_multiple_submitters,_no_conflicts	NC_000022.11:g.20995973G>A	LZTR1	Q8N653	694	PF00651	39	1	0	100532		0	0	https://www.metadome.app/metadome/position/GRCh38.p14/chr22/20995973/
chr22	20995976	1785593	A	G	Uncertain_significance	criteria_provided,_single_submitter	NC_000022.11:g.20995976A>G	LZTR1	Q8N653	695	PF00651	40	1	1	100538	3591746	1	0	https://www.metadome.app/metadome/position/GRCh38.p14/chr22/20995976/
chr22	20995977	1785618	T	C	Uncertain_significance	criteria_provided,_single_submitter	NC_000022.11:g.20995977T>C	LZTR1	Q8N653	695	PF00651	40	1	1	100538	3591746	1	0	https://www.metadome.app/metadome/position/GRCh38.p14/chr22/20995976/
chr22	20995978	1785631	G	A	Uncertain_significance	criteria_provided,_multiple_submitters,_no_conflicts	NC_000022.11:g.20995978G>A	LZTR1	Q8N653	695	PF00651	40	1	1	100538	3591746	1	0	https://www.metadome.app/metadome/position/GRCh38.p14/chr22/20995976/
chr22	20995997	1785961	G	A	Uncertain_significance	criteria_provided,_multiple_submitters,_no_conflicts	NC_000022.11:g.20995997G>A	LZTR1	Q8N653	702	PF00651	48	1	0	100534		1	0	https://www.metadome.app/metadome/position/GRCh38.p14/chr22/20995997/
chr22	20995997	1785965	G	C	Uncertain_significance	criteria_provided,_multiple_submitters,_no_conflicts	NC_000022.11:g.20995997G>C	LZTR1	Q8N653	702	PF00651	48	1	0	100534		1	0	https://www.metadome.app/metadome/position/GRCh38.p14/chr22/20995997/
chr22	20995998	1376006	A	G	Uncertain_significance	criteria_provided,_multiple_submitters,_no_conflicts	NC_000022.11:g.20995998A>G	LZTR1	Q8N653	702	PF00651	48	1	0	100534		1	0	https://www.metadome.app/metadome/position/GRCh38.p14/chr22/20995997/
chr22	20996012	3238204	A	G	Uncertain_significance	criteria_provided,_single_submitter	NC_000022.11:g.20996012A>G	LZTR1	Q8N653	707	PF00651	53	1	0	2431042		4	0	https://www.metadome.app/metadome/position/GRCh38.p14/chr22/20996012/
chr22	20996013	3238205	A	C	Uncertain_significance	criteria_provided,_single_submitter	NC_000022.11:g.20996013A>C	LZTR1	Q8N653	707	PF00651	53	1	0	2431042		4	0	https://www.metadome.app/metadome/position/GRCh38.p14/chr22/20996012/
chr22	20996030	1414798	A	G	Uncertain_significance	criteria_provided,_multiple_submitters,_no_conflicts	NC_000022.11:g.20996030A>G	LZTR1	Q8N653	713	PF00651	59	1	0	3236749		2	0	https://www.metadome.app/metadome/position/GRCh38.p14/chr22/20996030/
chr22	20996030	2885601	A	C	Uncertain_significance	criteria_provided,_single_submitter	NC_000022.11:g.20996030A>C	LZTR1	Q8N653	713	PF00651	59	1	0	3236749		2	0	https://www.metadome.app/metadome/position/GRCh38.p14/chr22/20996030/
chr22	20996030	3238207	A	T	Uncertain_significance	criteria_provided,_single_submitter	NC_000022.11:g.20996030A>T	LZTR1	Q8N653	713	PF00651	59	1	0	3236749		2	0	https://www.metadome.app/metadome/position/GRCh38.p14/chr22/20996030/
chr22	20996031	1442929	T	C	Uncertain_significance	criteria_provided,_multiple_submitters,_no_conflicts	NC_000022.11:g.20996031T>C	LZTR1	Q8N653	713	PF00651	59	1	0	3236749		2	0	https://www.metadome.app/metadome/position/GRCh38.p14/chr22/20996030/
chr22	20996032	2815568	G	T	Uncertain_significance	criteria_provided,_single_submitter	NC_000022.11:g.20996032G>T	LZTR1	Q8N653	713	PF00651	59	1	0	3236749		2	0	https://www.metadome.app/metadome/position/GRCh38.p14/chr22/20996030/
chr22	20996032	3541663	G	A	Uncertain_significance	criteria_provided,_single_submitter	NC_000022.11:g.20996032G>A	LZTR1	Q8N653	713	PF00651	59	1	0	3236749		2	0	https://www.metadome.app/metadome/position/GRCh38.p14/chr22/20996030/
chr22	20996713	1788208	C	T	Uncertain_significance	criteria_provided,_multiple_submitters,_no_conflicts	NC_000022.11:g.20996713C>T	LZTR1	Q8N653	746	PF00651	90	0	1		545421	0	0	https://www.metadome.app/metadome/position/GRCh38.p14/chr22/20996712/
chr22	21031017	3165582	G	A	Uncertain_significance	criteria_provided,_single_submitter	NC_000022.11:g.21031017G>A	SLC7A4	O43246	266	PF13520	217	0	1		3376792	1	0	https://www.metadome.app/metadome/position/GRCh38.p14/chr22/21031015/
chr22	21031017	3165582	G	A	Uncertain_significance	criteria_provided,_single_submitter	NC_000022.11:g.21031017G>A	SLC7A4	O43246	266	PF13520	217	0	1		3376792	1	0	https://www.metadome.app/metadome/position/GRCh38.p14/chr22/21031015/
chr22	21031033	2618484	C	A	Uncertain_significance	criteria_provided,_single_submitter	NC_000022.11:g.21031033C>A	SLC7A4	O43246	260	PF13520	213	0	1		56377	0	0	https://www.metadome.app/metadome/position/GRCh38.p14/chr22/21031033/
chr22	21031033	2618484	C	A	Uncertain_significance	criteria_provided,_single_submitter	NC_000022.11:g.21031033C>A	SLC7A4	O43246	260	PF13520	213	0	1		56377	0	0	https://www.metadome.app/metadome/position/GRCh38.p14/chr22/21031033/
chr22	21031074	3957660	C	T	Uncertain_significance	criteria_provided,_single_submitter	NC_000022.11:g.21031074C>T	SLC7A4	O43246	247	PF13520	200	0	1		599500	0	0	https://www.metadome.app/metadome/position/GRCh38.p14/chr22/21031072/
chr22	21031074	3957660	C	T	Uncertain_significance	criteria_provided,_single_submitter	NC_000022.11:g.21031074C>T	SLC7A4	O43246	247	PF13520	200	0	1		599500	0	0	https://www.metadome.app/metadome/position/GRCh38.p14/chr22/21031072/
chr22	21031176	4169155	C	A	Uncertain_significance	criteria_provided,_single_submitter	NC_000022.11:g.21031176C>A	SLC7A4	O43246	213	PF13520	163	1	1	3377378	5783	0	0	https://www.metadome.app/metadome/position/GRCh38.p14/chr22/21031174/
chr22	21031176	4169155	C	A	Uncertain_significance	criteria_provided,_single_submitter	NC_000022.11:g.21031176C>A	SLC7A4	O43246	213	PF13520	163	1	1	3377378	5783	0	0	https://www.metadome.app/metadome/position/GRCh38.p14/chr22/21031174/
chr22	21388695	3154353	G	A	Uncertain_significance	criteria_provided,_single_submitter	NC_000022.11:g.21388695G>A	RIMBP3B	A6NNM3	1613	PF07653	34	0	1		3601410	0	0	https://www.metadome.app/metadome/position/GRCh38.p14/chr22/21388695/
chr22	21445112	4035145	T	A	Uncertain_significance	criteria_provided,_single_submitter	NC_000022.11:g.21445112T>A	HIC2	Q96JB3	73	PF00651	39	1	0	100532		0	0	https://www.metadome.app/metadome/position/GRCh38.p14/chr22/21445112/
chr22	21445112	4035145	T	A	Uncertain_significance	criteria_provided,_single_submitter	NC_000022.11:g.21445112T>A	HIC2	Q96JB3	73	PF00651	39	1	0	100532		0	0	https://www.metadome.app/metadome/position/GRCh38.p14/chr22/21445112/
chr22	21445112	4035145	T	A	Uncertain_significance	criteria_provided,_single_submitter	NC_000022.11:g.21445112T>A	HIC2	Q96JB3	73	PF00651	39	1	0	100532		0	0	https://www.metadome.app/metadome/position/GRCh38.p14/chr22/21445112/
chr22	21446457	4035137	G	A	Uncertain_significance	criteria_provided,_single_submitter	NC_000022.11:g.21446457G>A	HIC2	Q96JB3	521	PF00096	17	2	8	1186721,528805	635857,2441948,56826,986899,2580194,1334183,13824,827713	42	0	https://www.metadome.app/metadome/position/GRCh38.p14/chr22/21446456/
chr22	21446457	4035137	G	A	Uncertain_significance	criteria_provided,_single_submitter	NC_000022.11:g.21446457G>A	HIC2	Q96JB3	521	PF00096	17	2	8	1186721,528805	635857,2441948,56826,986899,2580194,1334183,13824,827713	42	0	https://www.metadome.app/metadome/position/GRCh38.p14/chr22/21446456/
chr22	21446457	4035137	G	A	Uncertain_significance	criteria_provided,_single_submitter	NC_000022.11:g.21446457G>A	HIC2	Q96JB3	521	PF00096	17	2	8	1186721,528805	635857,2441948,56826,986899,2580194,1334183,13824,827713	42	0	https://www.metadome.app/metadome/position/GRCh38.p14/chr22/21446456/
chr22	21446472	2523761	C	T	Uncertain_significance	criteria_provided,_single_submitter	NC_000022.11:g.21446472C>T	HIC2	Q96JB3	526	PF00096	22	2	3	2883999,1804424	1699393,1708247,1684454	26	0	https://www.metadome.app/metadome/position/GRCh38.p14/chr22/21446471/
chr22	21446472	2523761	C	T	Uncertain_significance	criteria_provided,_single_submitter	NC_000022.11:g.21446472C>T	HIC2	Q96JB3	526	PF00096	22	2	3	2883999,1804424	1699393,1708247,1684454	26	0	https://www.metadome.app/metadome/position/GRCh38.p14/chr22/21446471/
chr22	21446472	2523761	C	T	Uncertain_significance	criteria_provided,_single_submitter	NC_000022.11:g.21446472C>T	HIC2	Q96JB3	526	PF00096	22	2	3	2883999,1804424	1699393,1708247,1684454	26	0	https://www.metadome.app/metadome/position/GRCh38.p14/chr22/21446471/
chr22	21643976	3793512	G	A	Uncertain_significance	criteria_provided,_single_submitter	NC_000022.11:g.21643976G>A	SDF2L1	Q9HCN8	156	PF02815	136	3	0	519533,12969,132992		0	0	https://www.metadome.app/metadome/position/GRCh38.p14/chr22/21643975/
chr22	21772949	4051539	T	C	Uncertain_significance	criteria_provided,_single_submitter	NC_000022.11:g.21772949T>C	MAPK1	P28482	297	PF00069	247	1	3	425950	3585278,212812,1492450	1	0	https://www.metadome.app/metadome/position/GRCh38.p14/chr22/21772948/
chr22	21772949	4051539	T	C	Uncertain_significance	criteria_provided,_single_submitter	NC_000022.11:g.21772949T>C	MAPK1	P28482	297	PF00069	247	1	3	425950	3585278,212812,1492450	1	0	https://www.metadome.app/metadome/position/GRCh38.p14/chr22/21772948/
chr22	21772949	4051539	T	C	Uncertain_significance	criteria_provided,_single_submitter	NC_000022.11:g.21772949T>C	MAPK1	P28482-2	253	PF00069	247	1	3	425950	3585278,212812,1492450	1	0	https://www.metadome.app/metadome/position/GRCh38.p14/chr22/21772948/
chr22	21788739	2627243	T	C	Uncertain_significance	criteria_provided,_single_submitter	NC_000022.11:g.21788739T>C	MAPK1	P28482	227	PF00069	196	3	2	430916,560171,560179	617915,3064479	0	0	https://www.metadome.app/metadome/position/GRCh38.p14/chr22/21788737/
chr22	21788739	2627243	T	C	Uncertain_significance	criteria_provided,_single_submitter	NC_000022.11:g.21788739T>C	MAPK1	P28482	227	PF00069	196	3	2	430916,560171,560179	617915,3064479	0	0	https://www.metadome.app/metadome/position/GRCh38.p14/chr22/21788737/
chr22	21788739	2627243	T	C	Uncertain_significance	criteria_provided,_single_submitter	NC_000022.11:g.21788739T>C	MAPK1	P28482-2	227	PF00069	196	3	2	430916,560171,560179	617915,3064479	0	0	https://www.metadome.app/metadome/position/GRCh38.p14/chr22/21788737/
chr22	21799096	2577796	A	T	Uncertain_significance	criteria_provided,_single_submitter	NC_000022.11:g.21799096A>T	MAPK1	P28482	175	PF00069	149	2	0	1698956,1723193		4	0	https://www.metadome.app/metadome/position/GRCh38.p14/chr22/21799096/
chr22	21799096	2577796	A	T	Uncertain_significance	criteria_provided,_single_submitter	NC_000022.11:g.21799096A>T	MAPK1	P28482	175	PF00069	149	2	0	1698956,1723193		4	0	https://www.metadome.app/metadome/position/GRCh38.p14/chr22/21799096/
chr22	21799096	2577796	A	T	Uncertain_significance	criteria_provided,_single_submitter	NC_000022.11:g.21799096A>T	MAPK1	P28482-2	175	PF00069	149	2	0	1698956,1723193		4	0	https://www.metadome.app/metadome/position/GRCh38.p14/chr22/21799096/
chr22	21805852	2545949	T	G	Uncertain_significance	criteria_provided,_single_submitter	NC_000022.11:g.21805852T>G	MAPK1	P28482	164	PF00069	138	2	1	2972640,156602	3337667	1	0	https://www.metadome.app/metadome/position/GRCh38.p14/chr22/21805850/
chr22	21805852	2545949	T	G	Uncertain_significance	criteria_provided,_single_submitter	NC_000022.11:g.21805852T>G	MAPK1	P28482	164	PF00069	138	2	1	2972640,156602	3337667	1	0	https://www.metadome.app/metadome/position/GRCh38.p14/chr22/21805850/
chr22	21805852	2545949	T	G	Uncertain_significance	criteria_provided,_single_submitter	NC_000022.11:g.21805852T>G	MAPK1	P28482-2	164	PF00069	138	2	1	2972640,156602	3337667	1	0	https://www.metadome.app/metadome/position/GRCh38.p14/chr22/21805850/
chr22	21805888	3370631	G	A	Uncertain_significance	criteria_provided,_single_submitter	NC_000022.11:g.21805888G>A	MAPK1	P28482	152	PF00069	126	4	1	2506199,1343376,1038592,156600	2586607	2	0	https://www.metadome.app/metadome/position/GRCh38.p14/chr22/21805886/
chr22	21805888	3370631	G	A	Uncertain_significance	criteria_provided,_single_submitter	NC_000022.11:g.21805888G>A	MAPK1	P28482	152	PF00069	126	4	1	2506199,1343376,1038592,156600	2586607	2	0	https://www.metadome.app/metadome/position/GRCh38.p14/chr22/21805886/
chr22	21805888	3370631	G	A	Uncertain_significance	criteria_provided,_single_submitter	NC_000022.11:g.21805888G>A	MAPK1	P28482-2	152	PF00069	126	4	1	2506199,1343376,1038592,156600	2586607	2	0	https://www.metadome.app/metadome/position/GRCh38.p14/chr22/21805886/
chr22	21805984	1710541	G	T	Uncertain_significance	criteria_provided,_single_submitter	NC_000022.11:g.21805984G>T	MAPK1	P28482	120	PF00069	94	0	1		3600330	2	0	https://www.metadome.app/metadome/position/GRCh38.p14/chr22/21805982/
chr22	21805984	1710541	G	T	Uncertain_significance	criteria_provided,_single_submitter	NC_000022.11:g.21805984G>T	MAPK1	P28482	120	PF00069	94	0	1		3600330	2	0	https://www.metadome.app/metadome/position/GRCh38.p14/chr22/21805982/
chr22	21805984	1710541	G	T	Uncertain_significance	criteria_provided,_single_submitter	NC_000022.11:g.21805984G>T	MAPK1	P28482-2	120	PF00069	94	0	1		3600330	2	0	https://www.metadome.app/metadome/position/GRCh38.p14/chr22/21805982/
chr22	21806022	3359118	A	G	Uncertain_significance	criteria_provided,_single_submitter	NC_000022.11:g.21806022A>G	MAPK1	P28482	107	PF00069	79	0	2		1328802,1678041	1	0	https://www.metadome.app/metadome/position/GRCh38.p14/chr22/21806021/
chr22	21806022	3359118	A	G	Uncertain_significance	criteria_provided,_single_submitter	NC_000022.11:g.21806022A>G	MAPK1	P28482	107	PF00069	79	0	2		1328802,1678041	1	0	https://www.metadome.app/metadome/position/GRCh38.p14/chr22/21806021/
chr22	21806022	3359118	A	G	Uncertain_significance	criteria_provided,_single_submitter	NC_000022.11:g.21806022A>G	MAPK1	P28482-2	107	PF00069	79	0	2		1328802,1678041	1	0	https://www.metadome.app/metadome/position/GRCh38.p14/chr22/21806021/
chr22	21806035	2582179	T	C	Uncertain_significance	criteria_provided,_single_submitter	NC_000022.11:g.21806035T>C	MAPK1	P28482	103	PF00069	75	1	1	425830	1184403	2	0	https://www.metadome.app/metadome/position/GRCh38.p14/chr22/21806033/
chr22	21806035	2582179	T	C	Uncertain_significance	criteria_provided,_single_submitter	NC_000022.11:g.21806035T>C	MAPK1	P28482	103	PF00069	75	1	1	425830	1184403	2	0	https://www.metadome.app/metadome/position/GRCh38.p14/chr22/21806033/
chr22	21806035	2582179	T	C	Uncertain_significance	criteria_provided,_single_submitter	NC_000022.11:g.21806035T>C	MAPK1	P28482-2	103	PF00069	75	1	1	425830	1184403	2	0	https://www.metadome.app/metadome/position/GRCh38.p14/chr22/21806033/
chr22	21807811	1699351	G	T	Uncertain_significance	criteria_provided,_single_submitter	NC_000022.11:g.21807811G>T	MAPK1	P28482	52	PF00069	28	3	2	694344,3899364,11502	827814,3895522	1	0	https://www.metadome.app/metadome/position/GRCh38.p14/chr22/21807810/
chr22	21807811	1699351	G	T	Uncertain_significance	criteria_provided,_single_submitter	NC_000022.11:g.21807811G>T	MAPK1	P28482	52	PF00069	28	3	2	694344,3899364,11502	827814,3895522	1	0	https://www.metadome.app/metadome/position/GRCh38.p14/chr22/21807810/
chr22	21807811	1699351	G	T	Uncertain_significance	criteria_provided,_single_submitter	NC_000022.11:g.21807811G>T	MAPK1	P28482-2	52	PF00069	28	3	2	694344,3899364,11502	827814,3895522	1	0	https://www.metadome.app/metadome/position/GRCh38.p14/chr22/21807810/
chr22	21807817	3899570	C	T	Uncertain_significance	criteria_provided,_single_submitter	NC_000022.11:g.21807817C>T	MAPK1	P28482	50	PF00069	26	0	1		431806	1	0	https://www.metadome.app/metadome/position/GRCh38.p14/chr22/21807816/
chr22	21807817	3899570	C	T	Uncertain_significance	criteria_provided,_single_submitter	NC_000022.11:g.21807817C>T	MAPK1	P28482	50	PF00069	26	0	1		431806	1	0	https://www.metadome.app/metadome/position/GRCh38.p14/chr22/21807816/
chr22	21807817	3899570	C	T	Uncertain_significance	criteria_provided,_single_submitter	NC_000022.11:g.21807817C>T	MAPK1	P28482-2	50	PF00069	26	0	1		431806	1	0	https://www.metadome.app/metadome/position/GRCh38.p14/chr22/21807816/
chr22	21807842	3774843	C	T	Uncertain_significance	criteria_provided,_single_submitter	NC_000022.11:g.21807842C>T	MAPK1	P28482	42	PF00069	18	0	2		812862,2501812	2	0	https://www.metadome.app/metadome/position/GRCh38.p14/chr22/21807840/
chr22	21807842	3774843	C	T	Uncertain_significance	criteria_provided,_single_submitter	NC_000022.11:g.21807842C>T	MAPK1	P28482	42	PF00069	18	0	2		812862,2501812	2	0	https://www.metadome.app/metadome/position/GRCh38.p14/chr22/21807840/
chr22	21807842	3774843	C	T	Uncertain_significance	criteria_provided,_single_submitter	NC_000022.11:g.21807842C>T	MAPK1	P28482-2	42	PF00069	18	0	2		812862,2501812	2	0	https://www.metadome.app/metadome/position/GRCh38.p14/chr22/21807840/
chr22	21867338	2663452	C	T	Uncertain_significance	criteria_provided,_single_submitter	NC_000022.11:g.21867338C>T	MAPK1	P28482	35	PF00069	11	1	2	989457	13250,987482	3	0	https://www.metadome.app/metadome/position/GRCh38.p14/chr22/21867336/
chr22	21867338	2663452	C	T	Uncertain_significance	criteria_provided,_single_submitter	NC_000022.11:g.21867338C>T	MAPK1	P28482	35	PF00069	11	1	2	989457	13250,987482	3	0	https://www.metadome.app/metadome/position/GRCh38.p14/chr22/21867336/
chr22	21867338	2663452	C	T	Uncertain_significance	criteria_provided,_single_submitter	NC_000022.11:g.21867338C>T	MAPK1	P28482-2	35	PF00069	11	1	2	989457	13250,987482	3	0	https://www.metadome.app/metadome/position/GRCh38.p14/chr22/21867336/
chr22	22244986	3979893	G	A	Uncertain_significance	criteria_provided,_single_submitter	NC_000022.11:g.22244986G>A	VPREB1	P12018	29	PF07686	6	0	1		860059	0	0	https://www.metadome.app/metadome/position/GRCh38.p14/chr22/22244984/
chr22	22245129	3979887	A	G	Uncertain_significance	criteria_provided,_single_submitter	NC_000022.11:g.22245129A>G	VPREB1	P12018	77	PF07686	52	0	1		30920	2	0	https://www.metadome.app/metadome/position/GRCh38.p14/chr22/22245128/
chr22	22245136	3468190	G	C	Uncertain_significance	criteria_provided,_single_submitter	NC_000022.11:g.22245136G>C	VPREB1	P12018	79	PF07686	55	1	0	30921		1	0	https://www.metadome.app/metadome/position/GRCh38.p14/chr22/22245134/
chr22	22245159	4198989	T	C	Uncertain_significance	criteria_provided,_single_submitter	NC_000022.11:g.22245159T>C	VPREB1	P12018	87	PF07686	62	1	0	637349		4	0	https://www.metadome.app/metadome/position/GRCh38.p14/chr22/22245158/
chr22	22245195	2205029	A	T	Uncertain_significance	criteria_provided,_single_submitter	NC_000022.11:g.22245195A>T	VPREB1	P12018	99	PF07686	74	0	1		449538	0	0	https://www.metadome.app/metadome/position/GRCh38.p14/chr22/22245194/
chr22	22245254	3188733	G	T	Uncertain_significance	criteria_provided,_single_submitter	NC_000022.11:g.22245254G>T	VPREB1	P12018	119	PF07686	94	2	2	637355,462796	661067,827701	0	0	https://www.metadome.app/metadome/position/GRCh38.p14/chr22/22245254/
chr22	23061842	2555599	C	T	Uncertain_significance	criteria_provided,_single_submitter	NC_000022.11:g.23061842C>T	RSPH14	Q9UHP6	253	PF00514	34	2	2	201983	3076074	0	0	https://www.metadome.app/metadome/position/GRCh38.p14/chr22/23061840/
chr22	23061844	3948119	G	A	Uncertain_significance	criteria_provided,_single_submitter	NC_000022.11:g.23061844G>A	RSPH14	Q9UHP6	252	PF00514	33	0	1		423116	0	0	https://www.metadome.app/metadome/position/GRCh38.p14/chr22/23061843/
chr22	23096123	3100583	G	A	Uncertain_significance	criteria_provided,_single_submitter	NC_000022.11:g.23096123G>A	GNAZ	P19086	143	PF00503	131	1	0	15932		1	0	https://www.metadome.app/metadome/position/GRCh38.p14/chr22/23096122/
chr22	23096131	4264624	G	A	Uncertain_significance	criteria_provided,_single_submitter	NC_000022.11:g.23096131G>A	GNAZ	P19086	146	PF00503	134	1	0	39969		0	0	https://www.metadome.app/metadome/position/GRCh38.p14/chr22/23096131/
chr22	23150153	3150690	G	A	Uncertain_significance	criteria_provided,_single_submitter	NC_000022.11:g.23150153G>A	RAB36	O95755-2	54	PF00071	18	2	2	40452,40451	12609,40453	0	0	https://www.metadome.app/metadome/position/GRCh38.p14/chr22/23150153/
chr22	23152480	2333929	G	A	Uncertain_significance	criteria_provided,_single_submitter	NC_000022.11:g.23152480G>A	RAB36	O95755	61	PF00071	3	0	1		2503842	0	0	https://www.metadome.app/metadome/position/GRCh38.p14/chr22/23152480/
chr22	23152501	2205502	G	A	Uncertain_significance	criteria_provided,_single_submitter	NC_000022.11:g.23152501G>A	RAB36	O95755	68	PF00071	10	2	0	12589,1068752		1	0	https://www.metadome.app/metadome/position/GRCh38.p14/chr22/23152501/
chr22	23153074	4149316	T	C	Uncertain_significance	criteria_provided,_single_submitter	NC_000022.11:g.23153074T>C	RAB36	O95755	90	PF00071	32	0	2		1335888,2506966	1	0	https://www.metadome.app/metadome/position/GRCh38.p14/chr22/23153073/
chr22	23153074	4149316	T	C	Uncertain_significance	criteria_provided,_single_submitter	NC_000022.11:g.23153074T>C	RAB36	O95755-2	68	PF00071	32	0	2		1335888,2506966	1	0	https://www.metadome.app/metadome/position/GRCh38.p14/chr22/23153073/
chr22	23156020	2482468	C	T	Uncertain_significance	criteria_provided,_single_submitter	NC_000022.11:g.23156020C>T	RAB36	O95755	128	PF00071	70	1	0	2855187		0	0	https://www.metadome.app/metadome/position/GRCh38.p14/chr22/23156020/
chr22	23156020	2482468	C	T	Uncertain_significance	criteria_provided,_single_submitter	NC_000022.11:g.23156020C>T	RAB36	O95755-2	106	PF00071	70	1	0	2855187		0	0	https://www.metadome.app/metadome/position/GRCh38.p14/chr22/23156020/
chr22	23159239	3312137	T	C	Uncertain_significance	criteria_provided,_single_submitter	NC_000022.11:g.23159239T>C	RAB36	O95755	202	PF00071	141	0	2		445282,2574156	1	0	https://www.metadome.app/metadome/position/GRCh38.p14/chr22/23159238/
chr22	23159239	3312137	T	C	Uncertain_significance	criteria_provided,_single_submitter	NC_000022.11:g.23159239T>C	RAB36	O95755-2	180	PF00071	141	0	2		445282,2574156	1	0	https://www.metadome.app/metadome/position/GRCh38.p14/chr22/23159238/
chr22	23159241	3429152	T	C	Uncertain_significance	criteria_provided,_single_submitter	NC_000022.11:g.23159241T>C	RAB36	O95755	203	PF00071	142	2	0	1068754,1700118		2	0	https://www.metadome.app/metadome/position/GRCh38.p14/chr22/23159241/
chr22	23159241	3429152	T	C	Uncertain_significance	criteria_provided,_single_submitter	NC_000022.11:g.23159241T>C	RAB36	O95755-2	181	PF00071	142	2	0	1068754,1700118		2	0	https://www.metadome.app/metadome/position/GRCh38.p14/chr22/23159241/
chr22	23159242	3429150	C	T	Uncertain_significance	criteria_provided,_single_submitter	NC_000022.11:g.23159242C>T	RAB36	O95755	203	PF00071	142	2	0	1068754,1700118		2	0	https://www.metadome.app/metadome/position/GRCh38.p14/chr22/23159241/
chr22	23159242	3429150	C	T	Uncertain_significance	criteria_provided,_single_submitter	NC_000022.11:g.23159242C>T	RAB36	O95755-2	181	PF00071	142	2	0	1068754,1700118		2	0	https://www.metadome.app/metadome/position/GRCh38.p14/chr22/23159241/
chr22	23160881	2455614	G	A	Uncertain_significance	criteria_provided,_single_submitter	NC_000022.11:g.23160881G>A	RAB36	O95755	208	PF00071	147	0	1		1320232	0	0	https://www.metadome.app/metadome/position/GRCh38.p14/chr22/23160881/
chr22	23160881	2455614	G	A	Uncertain_significance	criteria_provided,_single_submitter	NC_000022.11:g.23160881G>A	RAB36	O95755-2	186	PF00071	147	0	1		1320232	0	0	https://www.metadome.app/metadome/position/GRCh38.p14/chr22/23160881/
chr22	23160905	2285460	C	T	Uncertain_significance	criteria_provided,_single_submitter	NC_000022.11:g.23160905C>T	RAB36	O95755	216	PF00071	155	2	0	487654,2921273		1	0	https://www.metadome.app/metadome/position/GRCh38.p14/chr22/23160905/
chr22	23160905	2285460	C	T	Uncertain_significance	criteria_provided,_single_submitter	NC_000022.11:g.23160905C>T	RAB36	O95755-2	194	PF00071	155	2	0	487654,2921273		1	0	https://www.metadome.app/metadome/position/GRCh38.p14/chr22/23160905/
chr22	23261376	2408021	G	A	Uncertain_significance	criteria_provided,_single_submitter	NC_000022.11:g.23261376G>A	BCR	P11274	530	PF00621	30	0	1		376542	2	0	https://www.metadome.app/metadome/position/GRCh38.p14/chr22/23261376/
chr22	23261376	2408021	G	A	Uncertain_significance	criteria_provided,_single_submitter	NC_000022.11:g.23261376G>A	BCR	P11274-2	530	PF00621	30	0	1		376542	2	0	https://www.metadome.app/metadome/position/GRCh38.p14/chr22/23261376/
chr22	23261487	4203655	C	T	Uncertain_significance	criteria_provided,_single_submitter	NC_000022.11:g.23261487C>T	BCR	P11274	567	PF00621	63	4	2	10832,1700172,974590,12869	1500284,1480819	0	0	https://www.metadome.app/metadome/position/GRCh38.p14/chr22/23261487/
chr22	23261487	4203655	C	T	Uncertain_significance	criteria_provided,_single_submitter	NC_000022.11:g.23261487C>T	BCR	P11274-2	567	PF00621	63	4	2	10832,1700172,974590,12869	1500284,1480819	0	0	https://www.metadome.app/metadome/position/GRCh38.p14/chr22/23261487/
chr22	23292636	3480310	G	A	Uncertain_significance	criteria_provided,_single_submitter	NC_000022.11:g.23292636G>A	BCR	P11274	960	PF00168	52	1	1	2732842	975473	0	0	https://www.metadome.app/metadome/position/GRCh38.p14/chr22/23292636/
chr22	23295124	3824074	C	T	Uncertain_significance	criteria_provided,_single_submitter	NC_000022.11:g.23295124C>T	BCR	P11274	994	PF00168	78	0	1		1328599	2	0	https://www.metadome.app/metadome/position/GRCh38.p14/chr22/23295123/
chr22	23295136	3133570	T	G	Uncertain_significance	criteria_provided,_single_submitter	NC_000022.11:g.23295136T>G	BCR	P11274	998	PF00168	82	1	0	1192311		2	0	https://www.metadome.app/metadome/position/GRCh38.p14/chr22/23295135/
chr22	23693930	3945125	C	T	Uncertain_significance	criteria_provided,_single_submitter	NC_000022.11:g.23693930C>T	RGL4	Q8IZJ4	290	PF00617	64	1	0	40706		0	0	https://www.metadome.app/metadome/position/GRCh38.p14/chr22/23693930/
chr22	23693931	2512374	G	A	Uncertain_significance	criteria_provided,_single_submitter	NC_000022.11:g.23693931G>A	RGL4	Q8IZJ4	290	PF00617	64	1	0	40706		0	0	https://www.metadome.app/metadome/position/GRCh38.p14/chr22/23693930/
chr22	23743831	4211659	T	C	Uncertain_significance	criteria_provided,_single_submitter	NC_000022.11:g.23743831T>C	ZNF70	Q9UC06	437	PF00096	19	17	15	3572462,3498,973193,40066,9002,871532,3984323,3329,638659,1712633,139438,3633366,375372,218952,720,156219,253122	1803087,623223,1678751,3337751,976756,812003,4235518,100800,4072039,1098342,807725,585297,975782,1685478,1120242	2	0	https://www.metadome.app/metadome/position/GRCh38.p14/chr22/23743830/
chr22	23743873	3259257	A	G	Uncertain_significance	criteria_provided,_single_submitter	NC_000022.11:g.23743873A>G	ZNF70	Q9UC06	423	PF00096	5	0	3		1329515,1809912,1285540	32	0	https://www.metadome.app/metadome/position/GRCh38.p14/chr22/23743872/
chr22	23743925	4211655	G	A	Uncertain_significance	criteria_provided,_single_submitter	NC_000022.11:g.23743925G>A	ZNF70	Q9UC06	406	PF00096	16	2	5	812466,139449	2578410,2637200,3897780,2627841,985542	11	0	https://www.metadome.app/metadome/position/GRCh38.p14/chr22/23743923/
chr22	23743934	3477962	G	A	Uncertain_significance	criteria_provided,_single_submitter	NC_000022.11:g.23743934G>A	ZNF70	Q9UC06	403	PF00096	13	3	4	2023798,139436,977930	3893379,3378196,3472130,4070904	23	0	https://www.metadome.app/metadome/position/GRCh38.p14/chr22/23743932/
chr22	23743940	2210719	G	A	Uncertain_significance	criteria_provided,_single_submitter	NC_000022.11:g.23743940G>A	ZNF70	Q9UC06	401	PF00096	11	2	1	3599545,3066051	264659	33	0	https://www.metadome.app/metadome/position/GRCh38.p14/chr22/23743938/
chr22	23743958	2618324	C	T	Uncertain_significance	criteria_provided,_single_submitter	NC_000022.11:g.23743958C>T	ZNF70	Q9UC06	395	PF00096	5	0	3		1329515,1809912,1285540	32	0	https://www.metadome.app/metadome/position/GRCh38.p14/chr22/23743956/
chr22	23743990	4211651	C	T	Uncertain_significance	criteria_provided,_single_submitter	NC_000022.11:g.23743990C>T	ZNF70	Q9UC06	384	PF00096	21	5	3	3911771,139450,1334186,1334182,243049	1176667,1174854,1334185	22	0	https://www.metadome.app/metadome/position/GRCh38.p14/chr22/23743989/
chr22	23744135	2329345	A	G	Uncertain_significance	criteria_provided,_single_submitter	NC_000022.11:g.23744135A>G	ZNF70	Q9UC06	336	PF00096	1	3	6	3502,1686308,638660	2584360,2681779,2413123,3342501,431481,430206	8	0	https://www.metadome.app/metadome/position/GRCh38.p14/chr22/23744133/
chr22	23744515	2533003	G	A	Uncertain_significance	criteria_provided,_single_submitter	NC_000022.11:g.23744515G>A	ZNF70	Q9UC06	209	PF00096	14	4	8	1525978,3490,1184728,139437	1176247,2681780,3489,1708395,2582783,2627588,2446134,1377307	10	0	https://www.metadome.app/metadome/position/GRCh38.p14/chr22/23744514/
chr22	23744540	2529747	A	G	Uncertain_significance	criteria_provided,_single_submitter	NC_000022.11:g.23744540A>G	ZNF70	Q9UC06	201	PF00096	6	7	8	973091,3648657,1691860,929421,3361980,2578946,2664376	666591,3496,1325775,1300847,1331326,3377075,3032096,2808726	5	0	https://www.metadome.app/metadome/position/GRCh38.p14/chr22/23744538/
chr22	23744576	4211660	T	A	Uncertain_significance	criteria_provided,_single_submitter	NC_000022.11:g.23744576T>A	ZNF70	Q9UC06	189	PF00096	22	2	3	2883999,1804424	1699393,1708247,1684454	26	0	https://www.metadome.app/metadome/position/GRCh38.p14/chr22/23744574/
chr22	23744636	3197827	C	T	Uncertain_significance	criteria_provided,_single_submitter	NC_000022.11:g.23744636C>T	ZNF70	Q9UC06	169	PF00096	2	1	3	1188840	812902,1701903,3337752	36	0	https://www.metadome.app/metadome/position/GRCh38.p14/chr22/23744634/
chr22	23744638	2372595	T	C	Uncertain_significance	criteria_provided,_single_submitter	NC_000022.11:g.23744638T>C	ZNF70	Q9UC06	168	PF00096	1	3	6	3502,1686308,638660	2584360,2681779,2413123,3342501,431481,430206	8	0	https://www.metadome.app/metadome/position/GRCh38.p14/chr22/23744637/
chr22	23744671	2517383	C	T	Uncertain_significance	criteria_provided,_single_submitter	NC_000022.11:g.23744671C>T	ZNF70	Q9UC06	157	PF00096	18	14	7	440857,41007,16752,3342304,1703497,3602939,1325777,1325778,56891,520946,2506775,719,224779,11438	975781,1687557,421626,3365893,562205,451767,1675930	18	0	https://www.metadome.app/metadome/position/GRCh38.p14/chr22/23744670/
chr22	23744719	4211653	G	A	Uncertain_significance	criteria_provided,_single_submitter	NC_000022.11:g.23744719G>A	ZNF70	Q9UC06	141	PF00096	2	1	3	1188840	812902,1701903,3337752	36	0	https://www.metadome.app/metadome/position/GRCh38.p14/chr22/23744718/
chr22	23752916	2392445	G	A	Uncertain_significance	criteria_provided,_single_submitter	NC_000022.11:g.23752916G>A	VPREB3	Q9UKI3	111	PF07686	86	1	1	12742	449537	1	0	https://www.metadome.app/metadome/position/GRCh38.p14/chr22/23752915/
chr22	23752916	3188738	G	T	Uncertain_significance	criteria_provided,_single_submitter	NC_000022.11:g.23752916G>T	VPREB3	Q9UKI3	111	PF07686	86	1	1	12742	449537	1	0	https://www.metadome.app/metadome/position/GRCh38.p14/chr22/23752915/
chr22	23752950	2606642	G	T	Uncertain_significance	criteria_provided,_single_submitter	NC_000022.11:g.23752950G>T	VPREB3	Q9UKI3	100	PF07686	75	1	4	375687	1675390,462795,2811928,56490	2	0	https://www.metadome.app/metadome/position/GRCh38.p14/chr22/23752948/
chr22	23753013	4198991	G	A	Uncertain_significance	criteria_provided,_single_submitter	NC_000022.11:g.23753013G>A	VPREB3	Q9UKI3	79	PF07686	55	1	0	30921		1	0	https://www.metadome.app/metadome/position/GRCh38.p14/chr22/23753011/
chr22	23753033	4198992	C	T	Uncertain_significance	criteria_provided,_single_submitter	NC_000022.11:g.23753033C>T	VPREB3	Q9UKI3	72	PF07686	49	2	0	549681,637783		1	0	https://www.metadome.app/metadome/position/GRCh38.p14/chr22/23753032/
chr22	23753069	2359827	C	T	Uncertain_significance	criteria_provided,_single_submitter	NC_000022.11:g.23753069C>T	VPREB3	Q9UKI3	60	PF07686	37	1	0	637776		4	0	https://www.metadome.app/metadome/position/GRCh38.p14/chr22/23753068/
chr22	23753070	4198990	G	A	Uncertain_significance	criteria_provided,_single_submitter	NC_000022.11:g.23753070G>A	VPREB3	Q9UKI3	60	PF07686	37	1	0	637776		4	0	https://www.metadome.app/metadome/position/GRCh38.p14/chr22/23753068/
chr22	23753074	2619716	C	G	Uncertain_significance	criteria_provided,_single_submitter	NC_000022.11:g.23753074C>G	VPREB3	Q9UKI3	58	PF07686	35	1	0	945024		1	0	https://www.metadome.app/metadome/position/GRCh38.p14/chr22/23753074/
chr22	23753075	2302197	T	C	Uncertain_significance	criteria_provided,_single_submitter	NC_000022.11:g.23753075T>C	VPREB3	Q9UKI3	58	PF07686	35	1	0	945024		1	0	https://www.metadome.app/metadome/position/GRCh38.p14/chr22/23753074/
chr22	23753091	2377079	C	T	Uncertain_significance	criteria_provided,_single_submitter	NC_000022.11:g.23753091C>T	VPREB3	Q9UKI3	53	PF07686	30	1	1	14169	811325	3	0	https://www.metadome.app/metadome/position/GRCh38.p14/chr22/23753089/
chr22	23766178	1963379	G	A	Uncertain_significance	criteria_provided,_single_submitter	NC_000022.11:g.23766178G>A	CHCHD10	Q8WYQ3	120	PF06747	20	1	0	1064535		0	0	https://www.metadome.app/metadome/position/GRCh38.p14/chr22/23766177/
chr22	23781292	3295270	C	T	Uncertain_significance	criteria_provided,_single_submitter	NC_000022.11:g.23781292C>T	MMP11	P24347	320	PF00045	24	1	0	4075076		1	0	https://www.metadome.app/metadome/position/GRCh38.p14/chr22/23781292/
chr22	23862168	3443798	G	T	Uncertain_significance	criteria_provided,_single_submitter	NC_000022.11:g.23862168G>T	SLC2A11	Q9BYW1	29	PF00083	13	0	1		2572075	0	0	https://www.metadome.app/metadome/position/GRCh38.p14/chr22/23862167/
chr22	23862168	3443798	G	T	Uncertain_significance	criteria_provided,_single_submitter	NC_000022.11:g.23862168G>T	SLC2A11	Q9BYW1-3	32	PF00083	13	0	1		2572075	0	0	https://www.metadome.app/metadome/position/GRCh38.p14/chr22/23862167/
chr22	23862168	3443798	G	T	Uncertain_significance	criteria_provided,_single_submitter	NC_000022.11:g.23862168G>T	SLC2A11	Q9BYW1-4	36	PF00083	13	0	1		2572075	0	0	https://www.metadome.app/metadome/position/GRCh38.p14/chr22/23862167/
chr22	23862189	4167469	A	G	Uncertain_significance	criteria_provided,_single_submitter	NC_000022.11:g.23862189A>G	SLC2A11	Q9BYW1	36	PF00083	20	2	1	16115,662199	666289	0	0	https://www.metadome.app/metadome/position/GRCh38.p14/chr22/23862188/
chr22	23862189	4167469	A	G	Uncertain_significance	criteria_provided,_single_submitter	NC_000022.11:g.23862189A>G	SLC2A11	Q9BYW1-3	39	PF00083	20	2	1	16115,662199	666289	0	0	https://www.metadome.app/metadome/position/GRCh38.p14/chr22/23862188/
chr22	23862189	4167469	A	G	Uncertain_significance	criteria_provided,_single_submitter	NC_000022.11:g.23862189A>G	SLC2A11	Q9BYW1-4	43	PF00083	20	2	1	16115,662199	666289	0	0	https://www.metadome.app/metadome/position/GRCh38.p14/chr22/23862188/
chr22	23868562	3319440	T	G	Uncertain_significance	criteria_provided,_single_submitter	NC_000022.11:g.23868562T>G	SLC2A11	Q9BYW1	68	PF00083	49	0	1		4081841	0	0	https://www.metadome.app/metadome/position/GRCh38.p14/chr22/23868562/
chr22	23868562	3319440	T	G	Uncertain_significance	criteria_provided,_single_submitter	NC_000022.11:g.23868562T>G	SLC2A11	Q9BYW1-3	71	PF00083	49	0	1		4081841	0	0	https://www.metadome.app/metadome/position/GRCh38.p14/chr22/23868562/
chr22	23868562	3319440	T	G	Uncertain_significance	criteria_provided,_single_submitter	NC_000022.11:g.23868562T>G	SLC2A11	Q9BYW1-4	75	PF00083	49	0	1		4081841	0	0	https://www.metadome.app/metadome/position/GRCh38.p14/chr22/23868562/
chr22	23877066	3956329	T	G	Uncertain_significance	criteria_provided,_single_submitter	NC_000022.11:g.23877066T>G	SLC2A11	Q9BYW1	144	PF00083	125	1	1	4057319	2573078	0	0	https://www.metadome.app/metadome/position/GRCh38.p14/chr22/23877065/
chr22	23877066	3956329	T	G	Uncertain_significance	criteria_provided,_single_submitter	NC_000022.11:g.23877066T>G	SLC2A11	Q9BYW1-3	147	PF00083	125	1	1	4057319	2573078	0	0	https://www.metadome.app/metadome/position/GRCh38.p14/chr22/23877065/
chr22	23877066	3956329	T	G	Uncertain_significance	criteria_provided,_single_submitter	NC_000022.11:g.23877066T>G	SLC2A11	Q9BYW1-4	151	PF00083	125	1	1	4057319	2573078	0	0	https://www.metadome.app/metadome/position/GRCh38.p14/chr22/23877065/
chr22	23877099	3797366	G	A	Uncertain_significance	criteria_provided,_single_submitter	NC_000022.11:g.23877099G>A	SLC2A11	Q9BYW1	155	PF00083	136	2	7	1027407,1076377	3250873,535833,1707671,2728772,1472238,1480526,2815351	0	0	https://www.metadome.app/metadome/position/GRCh38.p14/chr22/23877098/
chr22	23877099	3797366	G	A	Uncertain_significance	criteria_provided,_single_submitter	NC_000022.11:g.23877099G>A	SLC2A11	Q9BYW1-3	158	PF00083	136	2	7	1027407,1076377	3250873,535833,1707671,2728772,1472238,1480526,2815351	0	0	https://www.metadome.app/metadome/position/GRCh38.p14/chr22/23877098/
chr22	23877099	3797366	G	A	Uncertain_significance	criteria_provided,_single_submitter	NC_000022.11:g.23877099G>A	SLC2A11	Q9BYW1-4	162	PF00083	136	2	7	1027407,1076377	3250873,535833,1707671,2728772,1472238,1480526,2815351	0	0	https://www.metadome.app/metadome/position/GRCh38.p14/chr22/23877098/
chr22	23877123	3956330	C	T	Uncertain_significance	criteria_provided,_single_submitter	NC_000022.11:g.23877123C>T	SLC2A11	Q9BYW1	163	PF00083	144	0	1		444165	0	0	https://www.metadome.app/metadome/position/GRCh38.p14/chr22/23877122/
chr22	23877123	3956330	C	T	Uncertain_significance	criteria_provided,_single_submitter	NC_000022.11:g.23877123C>T	SLC2A11	Q9BYW1-3	166	PF00083	144	0	1		444165	0	0	https://www.metadome.app/metadome/position/GRCh38.p14/chr22/23877122/
chr22	23877123	3956330	C	T	Uncertain_significance	criteria_provided,_single_submitter	NC_000022.11:g.23877123C>T	SLC2A11	Q9BYW1-4	170	PF00083	144	0	1		444165	0	0	https://www.metadome.app/metadome/position/GRCh38.p14/chr22/23877122/
chr22	23877824	2351923	C	T	Uncertain_significance	criteria_provided,_single_submitter	NC_000022.11:g.23877824C>T	SLC2A11	Q9BYW1	214	PF00083	196	3	1	25401,2146047,37300	967907	2	0	https://www.metadome.app/metadome/position/GRCh38.p14/chr22/23877824/
chr22	23877824	2351923	C	T	Uncertain_significance	criteria_provided,_single_submitter	NC_000022.11:g.23877824C>T	SLC2A11	Q9BYW1-3	217	PF00083	196	3	1	25401,2146047,37300	967907	2	0	https://www.metadome.app/metadome/position/GRCh38.p14/chr22/23877824/
chr22	23877824	2351923	C	T	Uncertain_significance	criteria_provided,_single_submitter	NC_000022.11:g.23877824C>T	SLC2A11	Q9BYW1-4	221	PF00083	196	3	1	25401,2146047,37300	967907	2	0	https://www.metadome.app/metadome/position/GRCh38.p14/chr22/23877824/
chr22	23877857	2360696	G	A	Uncertain_significance	criteria_provided,_single_submitter	NC_000022.11:g.23877857G>A	SLC2A11	Q9BYW1	225	PF00083	206	1	0	207193		0	0	https://www.metadome.app/metadome/position/GRCh38.p14/chr22/23877857/
chr22	23877857	2360696	G	A	Uncertain_significance	criteria_provided,_single_submitter	NC_000022.11:g.23877857G>A	SLC2A11	Q9BYW1-3	228	PF00083	206	1	0	207193		0	0	https://www.metadome.app/metadome/position/GRCh38.p14/chr22/23877857/
chr22	23877857	2360696	G	A	Uncertain_significance	criteria_provided,_single_submitter	NC_000022.11:g.23877857G>A	SLC2A11	Q9BYW1-4	232	PF00083	206	1	0	207193		0	0	https://www.metadome.app/metadome/position/GRCh38.p14/chr22/23877857/
chr22	23877858	4167468	C	A	Uncertain_significance	criteria_provided,_single_submitter	NC_000022.11:g.23877858C>A	SLC2A11	Q9BYW1	225	PF00083	206	1	0	207193		0	0	https://www.metadome.app/metadome/position/GRCh38.p14/chr22/23877857/
chr22	23877858	4167468	C	A	Uncertain_significance	criteria_provided,_single_submitter	NC_000022.11:g.23877858C>A	SLC2A11	Q9BYW1-3	228	PF00083	206	1	0	207193		0	0	https://www.metadome.app/metadome/position/GRCh38.p14/chr22/23877857/
chr22	23877858	4167468	C	A	Uncertain_significance	criteria_provided,_single_submitter	NC_000022.11:g.23877858C>A	SLC2A11	Q9BYW1-4	232	PF00083	206	1	0	207193		0	0	https://www.metadome.app/metadome/position/GRCh38.p14/chr22/23877857/
chr22	23882645	3443803	C	G	Uncertain_significance	criteria_provided,_single_submitter	NC_000022.11:g.23882645C>G	SLC2A11	Q9BYW1	291	PF00083	272	0	1		3727500	0	0	https://www.metadome.app/metadome/position/GRCh38.p14/chr22/23882644/
chr22	23882645	3443803	C	G	Uncertain_significance	criteria_provided,_single_submitter	NC_000022.11:g.23882645C>G	SLC2A11	Q9BYW1-3	294	PF00083	272	0	1		3727500	0	0	https://www.metadome.app/metadome/position/GRCh38.p14/chr22/23882644/
chr22	23882645	3443803	C	G	Uncertain_significance	criteria_provided,_single_submitter	NC_000022.11:g.23882645C>G	SLC2A11	Q9BYW1-4	298	PF00083	272	0	1		3727500	0	0	https://www.metadome.app/metadome/position/GRCh38.p14/chr22/23882644/
chr22	23882846	3443799	G	A	Uncertain_significance	criteria_provided,_single_submitter	NC_000022.11:g.23882846G>A	SLC2A11	Q9BYW1	321	PF00083	300	0	1		2202742	0	0	https://www.metadome.app/metadome/position/GRCh38.p14/chr22/23882846/
chr22	23882846	3443799	G	A	Uncertain_significance	criteria_provided,_single_submitter	NC_000022.11:g.23882846G>A	SLC2A11	Q9BYW1-3	324	PF00083	300	0	1		2202742	0	0	https://www.metadome.app/metadome/position/GRCh38.p14/chr22/23882846/
chr22	23882846	3443799	G	A	Uncertain_significance	criteria_provided,_single_submitter	NC_000022.11:g.23882846G>A	SLC2A11	Q9BYW1-4	328	PF00083	300	0	1		2202742	0	0	https://www.metadome.app/metadome/position/GRCh38.p14/chr22/23882846/
chr22	23883796	2370105	C	T	Uncertain_significance	criteria_provided,_single_submitter	NC_000022.11:g.23883796C>T	SLC2A11	Q9BYW1	337	PF00083	316	1	0	6424		0	0	https://www.metadome.app/metadome/position/GRCh38.p14/chr22/23883796/
chr22	23883796	2370105	C	T	Uncertain_significance	criteria_provided,_single_submitter	NC_000022.11:g.23883796C>T	SLC2A11	Q9BYW1-3	340	PF00083	316	1	0	6424		0	0	https://www.metadome.app/metadome/position/GRCh38.p14/chr22/23883796/
chr22	23883796	2370105	C	T	Uncertain_significance	criteria_provided,_single_submitter	NC_000022.11:g.23883796C>T	SLC2A11	Q9BYW1-4	344	PF00083	316	1	0	6424		0	0	https://www.metadome.app/metadome/position/GRCh38.p14/chr22/23883796/
chr22	23883797	3443807	G	T	Uncertain_significance	criteria_provided,_single_submitter	NC_000022.11:g.23883797G>T	SLC2A11	Q9BYW1	337	PF00083	316	1	0	6424		0	0	https://www.metadome.app/metadome/position/GRCh38.p14/chr22/23883796/
chr22	23883797	3443807	G	T	Uncertain_significance	criteria_provided,_single_submitter	NC_000022.11:g.23883797G>T	SLC2A11	Q9BYW1-3	340	PF00083	316	1	0	6424		0	0	https://www.metadome.app/metadome/position/GRCh38.p14/chr22/23883796/
chr22	23883797	3443807	G	T	Uncertain_significance	criteria_provided,_single_submitter	NC_000022.11:g.23883797G>T	SLC2A11	Q9BYW1-4	344	PF00083	316	1	0	6424		0	0	https://www.metadome.app/metadome/position/GRCh38.p14/chr22/23883796/
chr22	23883799	3164093	C	T	Uncertain_significance	criteria_provided,_single_submitter	NC_000022.11:g.23883799C>T	SLC2A11	Q9BYW1	338	PF00083	317	0	1		632166	0	0	https://www.metadome.app/metadome/position/GRCh38.p14/chr22/23883799/
chr22	23883799	3164093	C	T	Uncertain_significance	criteria_provided,_single_submitter	NC_000022.11:g.23883799C>T	SLC2A11	Q9BYW1-3	341	PF00083	317	0	1		632166	0	0	https://www.metadome.app/metadome/position/GRCh38.p14/chr22/23883799/
chr22	23883799	3164093	C	T	Uncertain_significance	criteria_provided,_single_submitter	NC_000022.11:g.23883799C>T	SLC2A11	Q9BYW1-4	345	PF00083	317	0	1		632166	0	0	https://www.metadome.app/metadome/position/GRCh38.p14/chr22/23883799/
chr22	23883800	2394354	G	A	Uncertain_significance	criteria_provided,_single_submitter	NC_000022.11:g.23883800G>A	SLC2A11	Q9BYW1	338	PF00083	317	0	1		632166	0	0	https://www.metadome.app/metadome/position/GRCh38.p14/chr22/23883799/
chr22	23883800	2394354	G	A	Uncertain_significance	criteria_provided,_single_submitter	NC_000022.11:g.23883800G>A	SLC2A11	Q9BYW1-3	341	PF00083	317	0	1		632166	0	0	https://www.metadome.app/metadome/position/GRCh38.p14/chr22/23883799/
chr22	23883800	2394354	G	A	Uncertain_significance	criteria_provided,_single_submitter	NC_000022.11:g.23883800G>A	SLC2A11	Q9BYW1-4	345	PF00083	317	0	1		632166	0	0	https://www.metadome.app/metadome/position/GRCh38.p14/chr22/23883799/
chr22	23883806	2557215	T	C	Uncertain_significance	criteria_provided,_single_submitter	NC_000022.11:g.23883806T>C	SLC2A11	Q9BYW1	340	PF00083	319	0	1		4057323	0	0	https://www.metadome.app/metadome/position/GRCh38.p14/chr22/23883805/
chr22	23883806	2557215	T	C	Uncertain_significance	criteria_provided,_single_submitter	NC_000022.11:g.23883806T>C	SLC2A11	Q9BYW1-3	343	PF00083	319	0	1		4057323	0	0	https://www.metadome.app/metadome/position/GRCh38.p14/chr22/23883805/
chr22	23883806	2557215	T	C	Uncertain_significance	criteria_provided,_single_submitter	NC_000022.11:g.23883806T>C	SLC2A11	Q9BYW1-4	347	PF00083	319	0	1		4057323	0	0	https://www.metadome.app/metadome/position/GRCh38.p14/chr22/23883805/
chr22	23883868	2376529	C	G	Uncertain_significance	criteria_provided,_single_submitter	NC_000022.11:g.23883868C>G	SLC2A11	Q9BYW1	361	PF00083	341	1	0	16104		0	0	https://www.metadome.app/metadome/position/GRCh38.p14/chr22/23883868/
chr22	23883868	2376529	C	G	Uncertain_significance	criteria_provided,_single_submitter	NC_000022.11:g.23883868C>G	SLC2A11	Q9BYW1-3	364	PF00083	341	1	0	16104		0	0	https://www.metadome.app/metadome/position/GRCh38.p14/chr22/23883868/
chr22	23883868	2376529	C	G	Uncertain_significance	criteria_provided,_single_submitter	NC_000022.11:g.23883868C>G	SLC2A11	Q9BYW1-4	368	PF00083	341	1	0	16104		0	0	https://www.metadome.app/metadome/position/GRCh38.p14/chr22/23883868/
chr22	23884000	3319439	A	C	Uncertain_significance	criteria_provided,_single_submitter	NC_000022.11:g.23884000A>C	SLC2A11	Q9BYW1	380	PF00083	360	1	0	25416		0	0	https://www.metadome.app/metadome/position/GRCh38.p14/chr22/23884000/
chr22	23884000	3319439	A	C	Uncertain_significance	criteria_provided,_single_submitter	NC_000022.11:g.23884000A>C	SLC2A11	Q9BYW1-3	383	PF00083	360	1	0	25416		0	0	https://www.metadome.app/metadome/position/GRCh38.p14/chr22/23884000/
chr22	23884000	3319439	A	C	Uncertain_significance	criteria_provided,_single_submitter	NC_000022.11:g.23884000A>C	SLC2A11	Q9BYW1-4	387	PF00083	360	1	0	25416		0	0	https://www.metadome.app/metadome/position/GRCh38.p14/chr22/23884000/
chr22	23884302	2488000	C	G	Uncertain_significance	criteria_provided,_single_submitter	NC_000022.11:g.23884302C>G	SLC2A11	Q9BYW1	388	PF00083	368	0	1		445147	0	0	https://www.metadome.app/metadome/position/GRCh38.p14/chr22/23884302/
chr22	23884302	2488000	C	G	Uncertain_significance	criteria_provided,_single_submitter	NC_000022.11:g.23884302C>G	SLC2A11	Q9BYW1-3	391	PF00083	368	0	1		445147	0	0	https://www.metadome.app/metadome/position/GRCh38.p14/chr22/23884302/
chr22	23884302	2488000	C	G	Uncertain_significance	criteria_provided,_single_submitter	NC_000022.11:g.23884302C>G	SLC2A11	Q9BYW1-4	395	PF00083	368	0	1		445147	0	0	https://www.metadome.app/metadome/position/GRCh38.p14/chr22/23884302/
chr22	24186051	4177947	G	A	Uncertain_significance	criteria_provided,_single_submitter	NC_000022.11:g.24186051G>A	SUSD2	Q9UGT4	459	PF00094	13	1	1	100231	3390365	0	0	https://www.metadome.app/metadome/position/GRCh38.p14/chr22/24186051/
chr22	24187262	3964131	G	T	Uncertain_significance	criteria_provided,_single_submitter	NC_000022.11:g.24187262G>T	SUSD2	Q9UGT4	568	PF00094	112	0	1		3250403	0	0	https://www.metadome.app/metadome/position/GRCh38.p14/chr22/24187261/
chr22	24187294	3803094	A	T	Uncertain_significance	criteria_provided,_single_submitter	NC_000022.11:g.24187294A>T	SUSD2	Q9UGT4	579	PF00094	122	0	1		100243	0	0	https://www.metadome.app/metadome/position/GRCh38.p14/chr22/24187294/
chr22	24187336	3964122	C	T	Uncertain_significance	criteria_provided,_single_submitter	NC_000022.11:g.24187336C>T	SUSD2	Q9UGT4	593	PF00094	136	1	0	7017		1	0	https://www.metadome.app/metadome/position/GRCh38.p14/chr22/24187336/
chr22	24187382	3451464	C	T	Uncertain_significance	criteria_provided,_single_submitter	NC_000022.11:g.24187382C>T	SUSD2	Q9UGT4	608	PF00094	151	0	1		627250	0	0	https://www.metadome.app/metadome/position/GRCh38.p14/chr22/24187381/
chr22	24188054	3172266	G	A	Uncertain_significance	criteria_provided,_single_submitter	NC_000022.11:g.24188054G>A	SUSD2	Q9UGT4	754	PF00084	32	0	1		2628496	2	0	https://www.metadome.app/metadome/position/GRCh38.p14/chr22/24188054/
chr22	24188058	3172267	A	G	Uncertain_significance	criteria_provided,_single_submitter	NC_000022.11:g.24188058A>G	SUSD2	Q9UGT4	755	PF00084	33	0	1		916543	2	0	https://www.metadome.app/metadome/position/GRCh38.p14/chr22/24188057/
chr22	24369279	3343205	G	A	Uncertain_significance	criteria_provided,_multiple_submitters,_no_conflicts	NC_000022.11:g.24369279G>A	SPECC1L	Q69YQ0	1016	PF00307	6	1	1	2438401	2674610	0	0	https://www.metadome.app/metadome/position/GRCh38.p14/chr22/24369279/
chr22	24369279	3343205	G	A	Uncertain_significance	criteria_provided,_multiple_submitters,_no_conflicts	NC_000022.11:g.24369279G>A	SPECC1L	Q69YQ0	1016	PF00307	6	1	1	2438401	2674610	0	0	https://www.metadome.app/metadome/position/GRCh38.p14/chr22/24369279/
chr22	24412670	2633680	T	C	Uncertain_significance	criteria_provided,_single_submitter	NC_000022.11:g.24412670T>C	SPECC1L	Q69YQ0	1076	PF00307	69	2	1	6401,1705740	1224317	0	0	https://www.metadome.app/metadome/position/GRCh38.p14/chr22/24412669/
chr22	24412670	2633680	T	C	Uncertain_significance	criteria_provided,_single_submitter	NC_000022.11:g.24412670T>C	SPECC1L	Q69YQ0	1076	PF00307	69	2	1	6401,1705740	1224317	0	0	https://www.metadome.app/metadome/position/GRCh38.p14/chr22/24412669/
chr22	24412702	2408562	A	G	Uncertain_significance	criteria_provided,_multiple_submitters,_no_conflicts	NC_000022.11:g.24412702A>G	SPECC1L	Q69YQ0	1087	PF00307	81	2	3	5275,1195997	189519,3236342,1700128	0	0	https://www.metadome.app/metadome/position/GRCh38.p14/chr22/24412702/
chr22	24412702	2408562	A	G	Uncertain_significance	criteria_provided,_multiple_submitters,_no_conflicts	NC_000022.11:g.24412702A>G	SPECC1L	Q69YQ0	1087	PF00307	81	2	3	5275,1195997	189519,3236342,1700128	0	0	https://www.metadome.app/metadome/position/GRCh38.p14/chr22/24412702/
chr22	24412706	3640644	T	C	Uncertain_significance	criteria_provided,_single_submitter	NC_000022.11:g.24412706T>C	SPECC1L	Q69YQ0	1088	PF00307	82	0	2		2574429,932049	0	0	https://www.metadome.app/metadome/position/GRCh38.p14/chr22/24412705/
chr22	24412706	3640644	T	C	Uncertain_significance	criteria_provided,_single_submitter	NC_000022.11:g.24412706T>C	SPECC1L	Q69YQ0	1088	PF00307	82	0	2		2574429,932049	0	0	https://www.metadome.app/metadome/position/GRCh38.p14/chr22/24412705/
chr22	24414538	2491577	T	C	Uncertain_significance	criteria_provided,_single_submitter	NC_000022.11:g.24414538T>C	SPECC1L	Q69YQ0	1090	PF00307	85	0	1		988458	1	0	https://www.metadome.app/metadome/position/GRCh38.p14/chr22/24414537/
chr22	24414538	2491577	T	C	Uncertain_significance	criteria_provided,_single_submitter	NC_000022.11:g.24414538T>C	SPECC1L	Q69YQ0	1090	PF00307	85	0	1		988458	1	0	https://www.metadome.app/metadome/position/GRCh38.p14/chr22/24414537/
chr22	24414583	3066111	T	G	Uncertain_significance	criteria_provided,_single_submitter	NC_000022.11:g.24414583T>G	SPECC1L	Q69YQ0	1105	PF00307	97	0	1		526094	1	0	https://www.metadome.app/metadome/position/GRCh38.p14/chr22/24414582/
chr22	24414583	3066111	T	G	Uncertain_significance	criteria_provided,_single_submitter	NC_000022.11:g.24414583T>G	SPECC1L	Q69YQ0	1105	PF00307	97	0	1		526094	1	0	https://www.metadome.app/metadome/position/GRCh38.p14/chr22/24414582/
chr22	24433735	4244990	C	T	Uncertain_significance	criteria_provided,_single_submitter	NC_000022.11:g.24433735C>T	ADORA2A	P29274	111	PF00001	92	1	2	492865	3576837,2682178	5	0	https://www.metadome.app/metadome/position/GRCh38.p14/chr22/24433735/
chr22	24433735	4244990	C	T	Uncertain_significance	criteria_provided,_single_submitter	NC_000022.11:g.24433735C>T	ADORA2A	P29274	111	PF00001	92	1	2	492865	3576837,2682178	5	0	https://www.metadome.app/metadome/position/GRCh38.p14/chr22/24433735/
chr22	24433735	4244990	C	T	Uncertain_significance	criteria_provided,_single_submitter	NC_000022.11:g.24433735C>T	ADORA2A	P29274	111	PF00001	92	1	2	492865	3576837,2682178	5	0	https://www.metadome.app/metadome/position/GRCh38.p14/chr22/24433735/
chr22	24433735	4244990	C	T	Uncertain_significance	criteria_provided,_single_submitter	NC_000022.11:g.24433735C>T	ADORA2A	P29274	111	PF00001	92	1	2	492865	3576837,2682178	5	0	https://www.metadome.app/metadome/position/GRCh38.p14/chr22/24433735/
chr22	24440606	2208066	C	T	Uncertain_significance	criteria_provided,_single_submitter	NC_000022.11:g.24440606C>T	ADORA2A	P29274	119	PF00001	100	0	1		492866	0	0	https://www.metadome.app/metadome/position/GRCh38.p14/chr22/24440605/
chr22	24440606	2208066	C	T	Uncertain_significance	criteria_provided,_single_submitter	NC_000022.11:g.24440606C>T	ADORA2A	P29274	119	PF00001	100	0	1		492866	0	0	https://www.metadome.app/metadome/position/GRCh38.p14/chr22/24440605/
chr22	24440606	2208066	C	T	Uncertain_significance	criteria_provided,_single_submitter	NC_000022.11:g.24440606C>T	ADORA2A	P29274	119	PF00001	100	0	1		492866	0	0	https://www.metadome.app/metadome/position/GRCh38.p14/chr22/24440605/
chr22	24440606	2208066	C	T	Uncertain_significance	criteria_provided,_single_submitter	NC_000022.11:g.24440606C>T	ADORA2A	P29274	119	PF00001	100	0	1		492866	0	0	https://www.metadome.app/metadome/position/GRCh38.p14/chr22/24440605/
chr22	24440641	2496108	C	G	Uncertain_significance	criteria_provided,_single_submitter	NC_000022.11:g.24440641C>G	ADORA2A	P29274	131	PF00001	112	0	2		3590755,2628035	2	0	https://www.metadome.app/metadome/position/GRCh38.p14/chr22/24440641/
chr22	24440641	2496108	C	G	Uncertain_significance	criteria_provided,_single_submitter	NC_000022.11:g.24440641C>G	ADORA2A	P29274	131	PF00001	112	0	2		3590755,2628035	2	0	https://www.metadome.app/metadome/position/GRCh38.p14/chr22/24440641/
chr22	24440641	2496108	C	G	Uncertain_significance	criteria_provided,_single_submitter	NC_000022.11:g.24440641C>G	ADORA2A	P29274	131	PF00001	112	0	2		3590755,2628035	2	0	https://www.metadome.app/metadome/position/GRCh38.p14/chr22/24440641/
chr22	24440641	2496108	C	G	Uncertain_significance	criteria_provided,_single_submitter	NC_000022.11:g.24440641C>G	ADORA2A	P29274	131	PF00001	112	0	2		3590755,2628035	2	0	https://www.metadome.app/metadome/position/GRCh38.p14/chr22/24440641/
chr22	24440837	2252860	T	C	Uncertain_significance	criteria_provided,_single_submitter	NC_000022.11:g.24440837T>C	ADORA2A	P29274	196	PF00001	172	2	0	2502149,6458		2	0	https://www.metadome.app/metadome/position/GRCh38.p14/chr22/24440836/
chr22	24440837	2252860	T	C	Uncertain_significance	criteria_provided,_single_submitter	NC_000022.11:g.24440837T>C	ADORA2A	P29274	196	PF00001	172	2	0	2502149,6458		2	0	https://www.metadome.app/metadome/position/GRCh38.p14/chr22/24440836/
chr22	24440837	2252860	T	C	Uncertain_significance	criteria_provided,_single_submitter	NC_000022.11:g.24440837T>C	ADORA2A	P29274	196	PF00001	172	2	0	2502149,6458		2	0	https://www.metadome.app/metadome/position/GRCh38.p14/chr22/24440836/
chr22	24440837	2252860	T	C	Uncertain_significance	criteria_provided,_single_submitter	NC_000022.11:g.24440837T>C	ADORA2A	P29274	196	PF00001	172	2	0	2502149,6458		2	0	https://www.metadome.app/metadome/position/GRCh38.p14/chr22/24440836/
chr22	24513328	2236563	C	G	Uncertain_significance	criteria_provided,_single_submitter	NC_000022.11:g.24513328C>G	UPB1	Q9UBR1	155	PF00795	71	1	0	1343815		0	0	https://www.metadome.app/metadome/position/GRCh38.p14/chr22/24513327/
chr22	24513370	1695565	G	A	Uncertain_significance	criteria_provided,_multiple_submitters,_no_conflicts	NC_000022.11:g.24513370G>A	UPB1	Q9UBR1	169	PF00795	85	1	0	25018		0	0	https://www.metadome.app/metadome/position/GRCh38.p14/chr22/24513369/
chr22	24513426	1498657	G	A	Uncertain_significance	criteria_provided,_single_submitter	NC_000022.11:g.24513426G>A	UPB1	Q9UBR1	188	PF00795	102	1	0	1704286		0	0	https://www.metadome.app/metadome/position/GRCh38.p14/chr22/24513426/
chr22	24515247	3813680	C	T	Uncertain_significance	criteria_provided,_single_submitter	NC_000022.11:g.24515247C>T	UPB1	Q9UBR1	223	PF00795	139	0	1		2848432	0	0	https://www.metadome.app/metadome/position/GRCh38.p14/chr22/24515246/
chr22	24515286	2713707	G	A	Uncertain_significance	criteria_provided,_multiple_submitters,_no_conflicts	NC_000022.11:g.24515286G>A	UPB1	Q9UBR1	236	PF00795	152	0	1		1004892	0	0	https://www.metadome.app/metadome/position/GRCh38.p14/chr22/24515285/
chr22	24901918	3317964	C	T	Uncertain_significance	criteria_provided,_single_submitter	NC_000022.11:g.24901918C>T	SGSM1	Q2NKQ1	954	PF00566	66	0	1		391688	0	0	https://www.metadome.app/metadome/position/GRCh38.p14/chr22/24901917/
chr22	24901918	3317964	C	T	Uncertain_significance	criteria_provided,_single_submitter	NC_000022.11:g.24901918C>T	SGSM1	Q2NKQ1-4	899	PF00566	66	0	1		391688	0	0	https://www.metadome.app/metadome/position/GRCh38.p14/chr22/24901917/
chr22	25202674	4234593	G	A	Uncertain_significance	criteria_provided,_single_submitter	NC_000022.11:g.25202674G>A	CRYBB3	P26998	26	PF00030	2	0	1		1098390	0	0	https://www.metadome.app/metadome/position/GRCh38.p14/chr22/25202674/
chr22	25202734	902427	C	T	Uncertain_significance	criteria_provided,_single_submitter	NC_000022.11:g.25202734C>T	CRYBB3	P26998	46	PF00030	22	1	0	16942		1	0	https://www.metadome.app/metadome/position/GRCh38.p14/chr22/25202734/
chr22	25202788	2271188	G	A	Uncertain_significance	criteria_provided,_single_submitter	NC_000022.11:g.25202788G>A	CRYBB3	P26998	64	PF00030	41	2	2	66076,1704644	3901180,952559	0	0	https://www.metadome.app/metadome/position/GRCh38.p14/chr22/25202788/
chr22	25203791	3683144	C	T	Uncertain_significance	criteria_provided,_multiple_submitters,_no_conflicts	NC_000022.11:g.25203791C>T	CRYBB3	P26998	75	PF00030	52	0	1		1994732	3	0	https://www.metadome.app/metadome/position/GRCh38.p14/chr22/25203791/
chr22	25203792	902429	G	A	Uncertain_significance	criteria_provided,_multiple_submitters,_no_conflicts	NC_000022.11:g.25203792G>A	CRYBB3	P26998	75	PF00030	52	0	1		1994732	3	0	https://www.metadome.app/metadome/position/GRCh38.p14/chr22/25203791/
chr22	25203792	903286	G	T	Uncertain_significance	criteria_provided,_multiple_submitters,_no_conflicts	NC_000022.11:g.25203792G>T	CRYBB3	P26998	75	PF00030	52	0	1		1994732	3	0	https://www.metadome.app/metadome/position/GRCh38.p14/chr22/25203791/
chr22	25203794	3253557	G	A	Uncertain_significance	criteria_provided,_single_submitter	NC_000022.11:g.25203794G>A	CRYBB3	P26998	76	PF00030	53	1	0	427575		0	0	https://www.metadome.app/metadome/position/GRCh38.p14/chr22/25203794/
chr22	25203831	1003766	G	A	Uncertain_significance	criteria_provided,_single_submitter	NC_000022.11:g.25203831G>A	CRYBB3	P26998	88	PF00030	65	0	1		217329	0	0	https://www.metadome.app/metadome/position/GRCh38.p14/chr22/25203830/
chr22	25203878	2337667	C	T	Uncertain_significance	criteria_provided,_single_submitter	NC_000022.11:g.25203878C>T	CRYBB3	P26998	104	PF00030	79	2	0	143233,16946		0	0	https://www.metadome.app/metadome/position/GRCh38.p14/chr22/25203878/
chr22	25203881	340953	C	T	Uncertain_significance	criteria_provided,_single_submitter	NC_000022.11:g.25203881C>T	CRYBB3	P26998	105	PF00030	80	2	1	280142,252952	1679950	1	0	https://www.metadome.app/metadome/position/GRCh38.p14/chr22/25203881/
chr22	25205271	340954	C	T	Uncertain_significance	criteria_provided,_multiple_submitters,_no_conflicts	NC_000022.11:g.25205271C>T	CRYBB3	P26998	127	PF00030	13	1	0	16937		1	0	https://www.metadome.app/metadome/position/GRCh38.p14/chr22/25205271/
chr22	25205272	658617	G	A	Uncertain_significance	criteria_provided,_multiple_submitters,_no_conflicts	NC_000022.11:g.25205272G>A	CRYBB3	P26998	127	PF00030	13	1	0	16937		1	0	https://www.metadome.app/metadome/position/GRCh38.p14/chr22/25205271/
chr22	25205301	4234596	C	T	Uncertain_significance	criteria_provided,_single_submitter	NC_000022.11:g.25205301C>T	CRYBB3	P26998	137	PF00030	22	1	0	16942		1	0	https://www.metadome.app/metadome/position/GRCh38.p14/chr22/25205301/
chr22	25205346	899688	C	T	Uncertain_significance	criteria_provided,_multiple_submitters,_no_conflicts	NC_000022.11:g.25205346C>T	CRYBB3	P26998	152	PF00030	37	1	1	16939	2580739	0	0	https://www.metadome.app/metadome/position/GRCh38.p14/chr22/25205346/
chr22	25205347	2324836	G	C	Uncertain_significance	criteria_provided,_single_submitter	NC_000022.11:g.25205347G>C	CRYBB3	P26998	152	PF00030	37	1	1	16939	2580739	0	0	https://www.metadome.app/metadome/position/GRCh38.p14/chr22/25205346/
chr22	25205347	3497366	G	A	Uncertain_significance	criteria_provided,_single_submitter	NC_000022.11:g.25205347G>A	CRYBB3	P26998	152	PF00030	37	1	1	16939	2580739	0	0	https://www.metadome.app/metadome/position/GRCh38.p14/chr22/25205346/
chr22	25205361	3497368	A	G	Uncertain_significance	criteria_provided,_single_submitter	NC_000022.11:g.25205361A>G	CRYBB3	P26998	157	PF00030	42	0	1		1210343	1	0	https://www.metadome.app/metadome/position/GRCh38.p14/chr22/25205361/
chr22	25207055	4007165	G	A	Uncertain_significance	criteria_provided,_single_submitter	NC_000022.11:g.25207055G>A	CRYBB3	P26998	160	PF00030	45	0	1		191146	0	0	https://www.metadome.app/metadome/position/GRCh38.p14/chr22/25207054/
chr22	25207078	4085284	G	A	Uncertain_significance	criteria_provided,_single_submitter	NC_000022.11:g.25207078G>A	CRYBB3	P26998	168	PF00030	53	1	0	427575		0	0	https://www.metadome.app/metadome/position/GRCh38.p14/chr22/25207078/
chr22	25207079	1000861	G	A	Uncertain_significance	criteria_provided,_single_submitter	NC_000022.11:g.25207079G>A	CRYBB3	P26998	168	PF00030	53	1	0	427575		0	0	https://www.metadome.app/metadome/position/GRCh38.p14/chr22/25207078/
chr22	25207081	900829	C	T	Uncertain_significance	criteria_provided,_multiple_submitters,_no_conflicts	NC_000022.11:g.25207081C>T	CRYBB3	P26998	169	PF00030	54	0	1		1200414	0	0	https://www.metadome.app/metadome/position/GRCh38.p14/chr22/25207081/
chr22	25207082	340955	G	A	Uncertain_significance	criteria_provided,_single_submitter	NC_000022.11:g.25207082G>A	CRYBB3	P26998	169	PF00030	54	0	1		1200414	0	0	https://www.metadome.app/metadome/position/GRCh38.p14/chr22/25207081/
chr22	25207153	3497367	T	G	Uncertain_significance	criteria_provided,_single_submitter	NC_000022.11:g.25207153T>G	CRYBB3	P26998	193	PF00030	78	1	4	68475	1184515,217330,1879550,1343240	0	0	https://www.metadome.app/metadome/position/GRCh38.p14/chr22/25207153/
chr22	25207159	4007161	C	T	Uncertain_significance	criteria_provided,_single_submitter	NC_000022.11:g.25207159C>T	CRYBB3	P26998	195	PF00030	80	2	1	280142,252952	1679950	2	0	https://www.metadome.app/metadome/position/GRCh38.p14/chr22/25207159/
chr22	25225015	2440573	C	T	Uncertain_significance	criteria_provided,_single_submitter	NC_000022.11:g.25225015C>T	CRYBB2	P43320	51	PF00030	35	0	2		1803265,617600	0	0	https://www.metadome.app/metadome/position/GRCh38.p14/chr22/25225014/
chr22	25225015	2440573	C	T	Uncertain_significance	criteria_provided,_single_submitter	NC_000022.11:g.25225015C>T	CRYBB2	P43320	51	PF00030	35	0	2		1803265,617600	0	0	https://www.metadome.app/metadome/position/GRCh38.p14/chr22/25225014/
chr22	25225033	2316067	G	A	Uncertain_significance	criteria_provided,_single_submitter	NC_000022.11:g.25225033G>A	CRYBB2	P43320	57	PF00030	41	2	2	66076,1704644	3901180,952559	0	0	https://www.metadome.app/metadome/position/GRCh38.p14/chr22/25225032/
chr22	25225033	2316067	G	A	Uncertain_significance	criteria_provided,_single_submitter	NC_000022.11:g.25225033G>A	CRYBB2	P43320	57	PF00030	41	2	2	66076,1704644	3901180,952559	0	0	https://www.metadome.app/metadome/position/GRCh38.p14/chr22/25225032/
chr22	25227860	849925	G	A	Uncertain_significance	criteria_provided,_multiple_submitters,_no_conflicts	NC_000022.11:g.25227860G>A	CRYBB2	P43320	61	PF00030	45	0	1		191146	0	0	https://www.metadome.app/metadome/position/GRCh38.p14/chr22/25227860/
chr22	25227860	849925	G	A	Uncertain_significance	criteria_provided,_multiple_submitters,_no_conflicts	NC_000022.11:g.25227860G>A	CRYBB2	P43320	61	PF00030	45	0	1		191146	0	0	https://www.metadome.app/metadome/position/GRCh38.p14/chr22/25227860/
chr22	25227885	3393748	G	A	Uncertain_significance	criteria_provided,_single_submitter	NC_000022.11:g.25227885G>A	CRYBB2	P43320	69	PF00030	53	1	0	427575		0	0	https://www.metadome.app/metadome/position/GRCh38.p14/chr22/25227884/
chr22	25227885	3393748	G	A	Uncertain_significance	criteria_provided,_single_submitter	NC_000022.11:g.25227885G>A	CRYBB2	P43320	69	PF00030	53	1	0	427575		0	0	https://www.metadome.app/metadome/position/GRCh38.p14/chr22/25227884/
chr22	25227887	3339897	G	A	Uncertain_significance	criteria_provided,_single_submitter	NC_000022.11:g.25227887G>A	CRYBB2	P43320	70	PF00030	54	0	1		1200414	0	0	https://www.metadome.app/metadome/position/GRCh38.p14/chr22/25227887/
chr22	25227887	3339897	G	A	Uncertain_significance	criteria_provided,_single_submitter	NC_000022.11:g.25227887G>A	CRYBB2	P43320	70	PF00030	54	0	1		1200414	0	0	https://www.metadome.app/metadome/position/GRCh38.p14/chr22/25227887/
chr22	25227902	4056309	G	A	Uncertain_significance	criteria_provided,_single_submitter	NC_000022.11:g.25227902G>A	CRYBB2	P43320	75	PF00030	59	1	0	16938		1	0	https://www.metadome.app/metadome/position/GRCh38.p14/chr22/25227902/
chr22	25227902	4056309	G	A	Uncertain_significance	criteria_provided,_single_submitter	NC_000022.11:g.25227902G>A	CRYBB2	P43320	75	PF00030	59	1	0	16938		1	0	https://www.metadome.app/metadome/position/GRCh38.p14/chr22/25227902/
chr22	25227921	463970	G	A	Uncertain_significance	criteria_provided,_single_submitter	NC_000022.11:g.25227921G>A	CRYBB2	P43320	81	PF00030	65	0	1		217329	0	0	https://www.metadome.app/metadome/position/GRCh38.p14/chr22/25227920/
chr22	25227921	463970	G	A	Uncertain_significance	criteria_provided,_single_submitter	NC_000022.11:g.25227921G>A	CRYBB2	P43320	81	PF00030	65	0	1		217329	0	0	https://www.metadome.app/metadome/position/GRCh38.p14/chr22/25227920/
chr22	25229454	2442008	A	T	Uncertain_significance	criteria_provided,_single_submitter	NC_000022.11:g.25229454A>T	CRYBB2	P43320	109	PF00030	2	0	1		1098390	0	0	https://www.metadome.app/metadome/position/GRCh38.p14/chr22/25229454/
chr22	25229454	2442008	A	T	Uncertain_significance	criteria_provided,_single_submitter	NC_000022.11:g.25229454A>T	CRYBB2	P43320	109	PF00030	2	0	1		1098390	0	0	https://www.metadome.app/metadome/position/GRCh38.p14/chr22/25229454/
chr22	25229518	2085530	C	G	Uncertain_significance	criteria_provided,_single_submitter	NC_000022.11:g.25229518C>G	CRYBB2	P43320	130	PF00030	22	1	0	16942		1	0	https://www.metadome.app/metadome/position/GRCh38.p14/chr22/25229517/
chr22	25229518	2085530	C	G	Uncertain_significance	criteria_provided,_single_submitter	NC_000022.11:g.25229518C>G	CRYBB2	P43320	130	PF00030	22	1	0	16942		1	0	https://www.metadome.app/metadome/position/GRCh38.p14/chr22/25229517/
chr22	25229562	2628849	C	T	Uncertain_significance	no_assertion_criteria_provided	NC_000022.11:g.25229562C>T	CRYBB2	P43320	145	PF00030	37	1	1	16939	2580739	0	0	https://www.metadome.app/metadome/position/GRCh38.p14/chr22/25229562/
chr22	25229562	2628849	C	T	Uncertain_significance	no_assertion_criteria_provided	NC_000022.11:g.25229562C>T	CRYBB2	P43320	145	PF00030	37	1	1	16939	2580739	0	0	https://www.metadome.app/metadome/position/GRCh38.p14/chr22/25229562/
chr22	25229563	2823220	G	C	Uncertain_significance	criteria_provided,_single_submitter	NC_000022.11:g.25229563G>C	CRYBB2	P43320	145	PF00030	37	1	1	16939	2580739	0	0	https://www.metadome.app/metadome/position/GRCh38.p14/chr22/25229562/
chr22	25229563	2823220	G	C	Uncertain_significance	criteria_provided,_single_submitter	NC_000022.11:g.25229563G>C	CRYBB2	P43320	145	PF00030	37	1	1	16939	2580739	0	0	https://www.metadome.app/metadome/position/GRCh38.p14/chr22/25229562/
chr22	25229578	2631627	C	G	Uncertain_significance	criteria_provided,_single_submitter	NC_000022.11:g.25229578C>G	CRYBB2	P43320	150	PF00030	42	0	1		1210343	1	0	https://www.metadome.app/metadome/position/GRCh38.p14/chr22/25229577/
chr22	25229578	2631627	C	G	Uncertain_significance	criteria_provided,_single_submitter	NC_000022.11:g.25229578C>G	CRYBB2	P43320	150	PF00030	42	0	1		1210343	1	0	https://www.metadome.app/metadome/position/GRCh38.p14/chr22/25229577/
chr22	25231626	930402	G	A	Uncertain_significance	criteria_provided,_single_submitter	NC_000022.11:g.25231626G>A	CRYBB2	P43320	158	PF00030	50	1	0	16948		0	0	https://www.metadome.app/metadome/position/GRCh38.p14/chr22/25231626/
chr22	25231626	930402	G	A	Uncertain_significance	criteria_provided,_single_submitter	NC_000022.11:g.25231626G>A	CRYBB2	P43320	158	PF00030	50	1	0	16948		0	0	https://www.metadome.app/metadome/position/GRCh38.p14/chr22/25231626/
chr22	25231632	3601984	C	T	Uncertain_significance	criteria_provided,_single_submitter	NC_000022.11:g.25231632C>T	CRYBB2	P43320	160	PF00030	52	0	1		1994732	3	0	https://www.metadome.app/metadome/position/GRCh38.p14/chr22/25231632/
chr22	25231632	3601984	C	T	Uncertain_significance	criteria_provided,_single_submitter	NC_000022.11:g.25231632C>T	CRYBB2	P43320	160	PF00030	52	0	1		1994732	3	0	https://www.metadome.app/metadome/position/GRCh38.p14/chr22/25231632/
chr22	25231633	1718159	G	C	Uncertain_significance	criteria_provided,_multiple_submitters,_no_conflicts	NC_000022.11:g.25231633G>C	CRYBB2	P43320	160	PF00030	52	0	1		1994732	3	0	https://www.metadome.app/metadome/position/GRCh38.p14/chr22/25231632/
chr22	25231633	1718159	G	C	Uncertain_significance	criteria_provided,_multiple_submitters,_no_conflicts	NC_000022.11:g.25231633G>C	CRYBB2	P43320	160	PF00030	52	0	1		1994732	3	0	https://www.metadome.app/metadome/position/GRCh38.p14/chr22/25231632/
chr22	25231635	571643	G	C	Uncertain_significance	criteria_provided,_multiple_submitters,_no_conflicts	NC_000022.11:g.25231635G>C	CRYBB2	P43320	161	PF00030	53	1	0	427575		0	0	https://www.metadome.app/metadome/position/GRCh38.p14/chr22/25231635/
chr22	25231635	571643	G	C	Uncertain_significance	criteria_provided,_multiple_submitters,_no_conflicts	NC_000022.11:g.25231635G>C	CRYBB2	P43320	161	PF00030	53	1	0	427575		0	0	https://www.metadome.app/metadome/position/GRCh38.p14/chr22/25231635/
chr22	25231666	4007158	A	G	Uncertain_significance	criteria_provided,_single_submitter	NC_000022.11:g.25231666A>G	CRYBB2	P43320	171	PF00030	63	0	1		3026525	0	0	https://www.metadome.app/metadome/position/GRCh38.p14/chr22/25231665/
chr22	25231666	4007158	A	G	Uncertain_significance	criteria_provided,_single_submitter	NC_000022.11:g.25231666A>G	CRYBB2	P43320	171	PF00030	63	0	1		3026525	0	0	https://www.metadome.app/metadome/position/GRCh38.p14/chr22/25231665/
chr22	25231710	3032720	T	A	Uncertain_significance	no_assertion_criteria_provided	NC_000022.11:g.25231710T>A	CRYBB2	P43320	186	PF00030	78	1	3	68475	1184515,1879550,1343240	0	1	https://www.metadome.app/metadome/position/GRCh38.p14/chr22/25231710/
chr22	25231710	3032720	T	A	Uncertain_significance	no_assertion_criteria_provided	NC_000022.11:g.25231710T>A	CRYBB2	P43320	186	PF00030	78	1	3	68475	1184515,1879550,1343240	0	1	https://www.metadome.app/metadome/position/GRCh38.p14/chr22/25231710/
chr22	25687593	2341663	C	T	Uncertain_significance	criteria_provided,_single_submitter	NC_000022.11:g.25687593C>T	GRK3	P35626	295	PF00069	101	2	0	228460,11570		7	0	https://www.metadome.app/metadome/position/GRCh38.p14/chr22/25687593/
chr22	25687629	2259810	C	T	Uncertain_significance	criteria_provided,_single_submitter	NC_000022.11:g.25687629C>T	GRK3	P35626	307	PF00069	113	0	1		1067739	0	0	https://www.metadome.app/metadome/position/GRCh38.p14/chr22/25687629/
chr22	25772391	1917111	G	A	Uncertain_significance	criteria_provided,_multiple_submitters,_no_conflicts	NC_000022.11:g.25772391G>A	MYO18B	Q8IUG5	584	PF00063	12	1	1	2910446	3250388	0	0	https://www.metadome.app/metadome/position/GRCh38.p14/chr22/25772391/
chr22	25772391	1917111	G	A	Uncertain_significance	criteria_provided,_multiple_submitters,_no_conflicts	NC_000022.11:g.25772391G>A	MYO18B	Q8IUG5	584	PF00063	12	1	1	2910446	3250388	0	0	https://www.metadome.app/metadome/position/GRCh38.p14/chr22/25772391/
chr22	25772391	1917111	G	A	Uncertain_significance	criteria_provided,_multiple_submitters,_no_conflicts	NC_000022.11:g.25772391G>A	MYO18B	Q8IUG5-3	584	PF00063	12	1	1	2910446	3250388	0	0	https://www.metadome.app/metadome/position/GRCh38.p14/chr22/25772391/
chr22	25772412	1897795	C	A	Uncertain_significance	criteria_provided,_single_submitter	NC_000022.11:g.25772412C>A	MYO18B	Q8IUG5	591	PF00063	19	0	2		3601322,3255328	0	0	https://www.metadome.app/metadome/position/GRCh38.p14/chr22/25772412/
chr22	25772412	1897795	C	A	Uncertain_significance	criteria_provided,_single_submitter	NC_000022.11:g.25772412C>A	MYO18B	Q8IUG5	591	PF00063	19	0	2		3601322,3255328	0	0	https://www.metadome.app/metadome/position/GRCh38.p14/chr22/25772412/
chr22	25772412	1897795	C	A	Uncertain_significance	criteria_provided,_single_submitter	NC_000022.11:g.25772412C>A	MYO18B	Q8IUG5-3	591	PF00063	19	0	2		3601322,3255328	0	0	https://www.metadome.app/metadome/position/GRCh38.p14/chr22/25772412/
chr22	25772421	3916026	C	T	Uncertain_significance	criteria_provided,_single_submitter	NC_000022.11:g.25772421C>T	MYO18B	Q8IUG5	594	PF00063	22	1	1	1686942	1321646	0	0	https://www.metadome.app/metadome/position/GRCh38.p14/chr22/25772421/
chr22	25772421	3916026	C	T	Uncertain_significance	criteria_provided,_single_submitter	NC_000022.11:g.25772421C>T	MYO18B	Q8IUG5	594	PF00063	22	1	1	1686942	1321646	0	0	https://www.metadome.app/metadome/position/GRCh38.p14/chr22/25772421/
chr22	25772421	3916026	C	T	Uncertain_significance	criteria_provided,_single_submitter	NC_000022.11:g.25772421C>T	MYO18B	Q8IUG5-3	594	PF00063	22	1	1	1686942	1321646	0	0	https://www.metadome.app/metadome/position/GRCh38.p14/chr22/25772421/
chr22	25772422	1356984	G	A	Uncertain_significance	criteria_provided,_single_submitter	NC_000022.11:g.25772422G>A	MYO18B	Q8IUG5	594	PF00063	22	1	1	1686942	1321646	0	0	https://www.metadome.app/metadome/position/GRCh38.p14/chr22/25772421/
chr22	25772422	1356984	G	A	Uncertain_significance	criteria_provided,_single_submitter	NC_000022.11:g.25772422G>A	MYO18B	Q8IUG5	594	PF00063	22	1	1	1686942	1321646	0	0	https://www.metadome.app/metadome/position/GRCh38.p14/chr22/25772421/
chr22	25772422	1356984	G	A	Uncertain_significance	criteria_provided,_single_submitter	NC_000022.11:g.25772422G>A	MYO18B	Q8IUG5-3	594	PF00063	22	1	1	1686942	1321646	0	0	https://www.metadome.app/metadome/position/GRCh38.p14/chr22/25772421/
chr22	25772446	2050519	C	G	Uncertain_significance	criteria_provided,_single_submitter	NC_000022.11:g.25772446C>G	MYO18B	Q8IUG5	602	PF00063	30	0	2		3601466,3601324	1	0	https://www.metadome.app/metadome/position/GRCh38.p14/chr22/25772445/
chr22	25772446	2050519	C	G	Uncertain_significance	criteria_provided,_single_submitter	NC_000022.11:g.25772446C>G	MYO18B	Q8IUG5	602	PF00063	30	0	2		3601466,3601324	1	0	https://www.metadome.app/metadome/position/GRCh38.p14/chr22/25772445/
chr22	25772446	2050519	C	G	Uncertain_significance	criteria_provided,_single_submitter	NC_000022.11:g.25772446C>G	MYO18B	Q8IUG5-3	602	PF00063	30	0	2		3601466,3601324	1	0	https://www.metadome.app/metadome/position/GRCh38.p14/chr22/25772445/
chr22	25772446	3916009	C	T	Uncertain_significance	criteria_provided,_single_submitter	NC_000022.11:g.25772446C>T	MYO18B	Q8IUG5	602	PF00063	30	0	2		3601466,3601324	1	0	https://www.metadome.app/metadome/position/GRCh38.p14/chr22/25772445/
chr22	25772446	3916009	C	T	Uncertain_significance	criteria_provided,_single_submitter	NC_000022.11:g.25772446C>T	MYO18B	Q8IUG5	602	PF00063	30	0	2		3601466,3601324	1	0	https://www.metadome.app/metadome/position/GRCh38.p14/chr22/25772445/
chr22	25772446	3916009	C	T	Uncertain_significance	criteria_provided,_single_submitter	NC_000022.11:g.25772446C>T	MYO18B	Q8IUG5-3	602	PF00063	30	0	2		3601466,3601324	1	0	https://www.metadome.app/metadome/position/GRCh38.p14/chr22/25772445/
chr22	25772466	3876737	A	G	Uncertain_significance	criteria_provided,_single_submitter	NC_000022.11:g.25772466A>G	MYO18B	Q8IUG5	609	PF00063	37	1	0	4249		0	0	https://www.metadome.app/metadome/position/GRCh38.p14/chr22/25772466/
chr22	25772466	3876737	A	G	Uncertain_significance	criteria_provided,_single_submitter	NC_000022.11:g.25772466A>G	MYO18B	Q8IUG5	609	PF00063	37	1	0	4249		0	0	https://www.metadome.app/metadome/position/GRCh38.p14/chr22/25772466/
chr22	25772466	3876737	A	G	Uncertain_significance	criteria_provided,_single_submitter	NC_000022.11:g.25772466A>G	MYO18B	Q8IUG5-3	609	PF00063	37	1	0	4249		0	0	https://www.metadome.app/metadome/position/GRCh38.p14/chr22/25772466/
chr22	25777595	2173841	C	T	Uncertain_significance	criteria_provided,_multiple_submitters,_no_conflicts	NC_000022.11:g.25777595C>T	MYO18B	Q8IUG5	628	PF00063	60	0	1		3230910	0	0	https://www.metadome.app/metadome/position/GRCh38.p14/chr22/25777595/
chr22	25777595	2173841	C	T	Uncertain_significance	criteria_provided,_multiple_submitters,_no_conflicts	NC_000022.11:g.25777595C>T	MYO18B	Q8IUG5	628	PF00063	60	0	1		3230910	0	0	https://www.metadome.app/metadome/position/GRCh38.p14/chr22/25777595/
chr22	25777595	2173841	C	T	Uncertain_significance	criteria_provided,_multiple_submitters,_no_conflicts	NC_000022.11:g.25777595C>T	MYO18B	Q8IUG5-3	628	PF00063	60	0	1		3230910	0	0	https://www.metadome.app/metadome/position/GRCh38.p14/chr22/25777595/
chr22	25777602	3025961	A	T	Uncertain_significance	criteria_provided,_single_submitter	NC_000022.11:g.25777602A>T	MYO18B	Q8IUG5	630	PF00063	62	0	2		3338333,181304	0	0	https://www.metadome.app/metadome/position/GRCh38.p14/chr22/25777601/
chr22	25777602	3025961	A	T	Uncertain_significance	criteria_provided,_single_submitter	NC_000022.11:g.25777602A>T	MYO18B	Q8IUG5	630	PF00063	62	0	2		3338333,181304	0	0	https://www.metadome.app/metadome/position/GRCh38.p14/chr22/25777601/
chr22	25777602	3025961	A	T	Uncertain_significance	criteria_provided,_single_submitter	NC_000022.11:g.25777602A>T	MYO18B	Q8IUG5-3	630	PF00063	62	0	2		3338333,181304	0	0	https://www.metadome.app/metadome/position/GRCh38.p14/chr22/25777601/
chr22	25777613	1405770	G	A	Uncertain_significance	criteria_provided,_single_submitter	NC_000022.11:g.25777613G>A	MYO18B	Q8IUG5	634	PF00063	66	1	1	1067656	625282	0	0	https://www.metadome.app/metadome/position/GRCh38.p14/chr22/25777613/
chr22	25777613	1405770	G	A	Uncertain_significance	criteria_provided,_single_submitter	NC_000022.11:g.25777613G>A	MYO18B	Q8IUG5	634	PF00063	66	1	1	1067656	625282	0	0	https://www.metadome.app/metadome/position/GRCh38.p14/chr22/25777613/
chr22	25777613	1405770	G	A	Uncertain_significance	criteria_provided,_single_submitter	NC_000022.11:g.25777613G>A	MYO18B	Q8IUG5-3	634	PF00063	66	1	1	1067656	625282	0	0	https://www.metadome.app/metadome/position/GRCh38.p14/chr22/25777613/
chr22	25777622	3916029	G	C	Uncertain_significance	criteria_provided,_single_submitter	NC_000022.11:g.25777622G>C	MYO18B	Q8IUG5	637	PF00063	69	0	1		3383486	0	0	https://www.metadome.app/metadome/position/GRCh38.p14/chr22/25777622/
chr22	25777622	3916029	G	C	Uncertain_significance	criteria_provided,_single_submitter	NC_000022.11:g.25777622G>C	MYO18B	Q8IUG5	637	PF00063	69	0	1		3383486	0	0	https://www.metadome.app/metadome/position/GRCh38.p14/chr22/25777622/
chr22	25777622	3916029	G	C	Uncertain_significance	criteria_provided,_single_submitter	NC_000022.11:g.25777622G>C	MYO18B	Q8IUG5-3	637	PF00063	69	0	1		3383486	0	0	https://www.metadome.app/metadome/position/GRCh38.p14/chr22/25777622/
chr22	25777664	1514954	C	T	Uncertain_significance	criteria_provided,_multiple_submitters,_no_conflicts	NC_000022.11:g.25777664C>T	MYO18B	Q8IUG5	651	PF00063	83	0	2		43055,177664	2	0	https://www.metadome.app/metadome/position/GRCh38.p14/chr22/25777664/
chr22	25777664	1514954	C	T	Uncertain_significance	criteria_provided,_multiple_submitters,_no_conflicts	NC_000022.11:g.25777664C>T	MYO18B	Q8IUG5	651	PF00063	83	0	2		43055,177664	2	0	https://www.metadome.app/metadome/position/GRCh38.p14/chr22/25777664/
chr22	25777664	1514954	C	T	Uncertain_significance	criteria_provided,_multiple_submitters,_no_conflicts	NC_000022.11:g.25777664C>T	MYO18B	Q8IUG5-3	651	PF00063	83	0	2		43055,177664	2	0	https://www.metadome.app/metadome/position/GRCh38.p14/chr22/25777664/
chr22	25777665	2605970	G	A	Uncertain_significance	criteria_provided,_single_submitter	NC_000022.11:g.25777665G>A	MYO18B	Q8IUG5	651	PF00063	83	0	2		43055,177664	2	0	https://www.metadome.app/metadome/position/GRCh38.p14/chr22/25777664/
chr22	25777665	2605970	G	A	Uncertain_significance	criteria_provided,_single_submitter	NC_000022.11:g.25777665G>A	MYO18B	Q8IUG5	651	PF00063	83	0	2		43055,177664	2	0	https://www.metadome.app/metadome/position/GRCh38.p14/chr22/25777664/
chr22	25777665	2605970	G	A	Uncertain_significance	criteria_provided,_single_submitter	NC_000022.11:g.25777665G>A	MYO18B	Q8IUG5-3	651	PF00063	83	0	2		43055,177664	2	0	https://www.metadome.app/metadome/position/GRCh38.p14/chr22/25777664/
chr22	25777679	3610984	A	G	Uncertain_significance	criteria_provided,_single_submitter	NC_000022.11:g.25777679A>G	MYO18B	Q8IUG5	656	PF00063	88	0	1		375674	0	0	https://www.metadome.app/metadome/position/GRCh38.p14/chr22/25777679/
chr22	25777679	3610984	A	G	Uncertain_significance	criteria_provided,_single_submitter	NC_000022.11:g.25777679A>G	MYO18B	Q8IUG5	656	PF00063	88	0	1		375674	0	0	https://www.metadome.app/metadome/position/GRCh38.p14/chr22/25777679/
chr22	25777679	3610984	A	G	Uncertain_significance	criteria_provided,_single_submitter	NC_000022.11:g.25777679A>G	MYO18B	Q8IUG5-3	656	PF00063	88	0	1		375674	0	0	https://www.metadome.app/metadome/position/GRCh38.p14/chr22/25777679/
chr22	25777703	2068263	G	A	Uncertain_significance	criteria_provided,_multiple_submitters,_no_conflicts	NC_000022.11:g.25777703G>A	MYO18B	Q8IUG5	664	PF00063	96	0	1		1180802	0	0	https://www.metadome.app/metadome/position/GRCh38.p14/chr22/25777703/
chr22	25777703	2068263	G	A	Uncertain_significance	criteria_provided,_multiple_submitters,_no_conflicts	NC_000022.11:g.25777703G>A	MYO18B	Q8IUG5	664	PF00063	96	0	1		1180802	0	0	https://www.metadome.app/metadome/position/GRCh38.p14/chr22/25777703/
chr22	25777703	2068263	G	A	Uncertain_significance	criteria_provided,_multiple_submitters,_no_conflicts	NC_000022.11:g.25777703G>A	MYO18B	Q8IUG5-3	664	PF00063	96	0	1		1180802	0	0	https://www.metadome.app/metadome/position/GRCh38.p14/chr22/25777703/
chr22	25777709	2244036	A	G	Uncertain_significance	criteria_provided,_single_submitter	NC_000022.11:g.25777709A>G	MYO18B	Q8IUG5	666	PF00063	98	1	0	1024657		0	0	https://www.metadome.app/metadome/position/GRCh38.p14/chr22/25777709/
chr22	25777709	2244036	A	G	Uncertain_significance	criteria_provided,_single_submitter	NC_000022.11:g.25777709A>G	MYO18B	Q8IUG5	666	PF00063	98	1	0	1024657		0	0	https://www.metadome.app/metadome/position/GRCh38.p14/chr22/25777709/
chr22	25777709	2244036	A	G	Uncertain_significance	criteria_provided,_single_submitter	NC_000022.11:g.25777709A>G	MYO18B	Q8IUG5-3	666	PF00063	98	1	0	1024657		0	0	https://www.metadome.app/metadome/position/GRCh38.p14/chr22/25777709/
chr22	25777713	2272261	C	T	Uncertain_significance	criteria_provided,_single_submitter	NC_000022.11:g.25777713C>T	MYO18B	Q8IUG5	667	PF00063	99	0	2		4058172,3370462	0	0	https://www.metadome.app/metadome/position/GRCh38.p14/chr22/25777712/
chr22	25777713	2272261	C	T	Uncertain_significance	criteria_provided,_single_submitter	NC_000022.11:g.25777713C>T	MYO18B	Q8IUG5	667	PF00063	99	0	2		4058172,3370462	0	0	https://www.metadome.app/metadome/position/GRCh38.p14/chr22/25777712/
chr22	25777713	2272261	C	T	Uncertain_significance	criteria_provided,_single_submitter	NC_000022.11:g.25777713C>T	MYO18B	Q8IUG5-3	667	PF00063	99	0	2		4058172,3370462	0	0	https://www.metadome.app/metadome/position/GRCh38.p14/chr22/25777712/
chr22	25777719	1441001	G	A	Uncertain_significance	criteria_provided,_single_submitter	NC_000022.11:g.25777719G>A	MYO18B	Q8IUG5	669	PF00063	101	0	1		3252994	0	0	https://www.metadome.app/metadome/position/GRCh38.p14/chr22/25777718/
chr22	25777719	1441001	G	A	Uncertain_significance	criteria_provided,_single_submitter	NC_000022.11:g.25777719G>A	MYO18B	Q8IUG5	669	PF00063	101	0	1		3252994	0	0	https://www.metadome.app/metadome/position/GRCh38.p14/chr22/25777718/
chr22	25777719	1441001	G	A	Uncertain_significance	criteria_provided,_single_submitter	NC_000022.11:g.25777719G>A	MYO18B	Q8IUG5-3	669	PF00063	101	0	1		3252994	0	0	https://www.metadome.app/metadome/position/GRCh38.p14/chr22/25777718/
chr22	25777754	2041881	G	A	Uncertain_significance	criteria_provided,_single_submitter	NC_000022.11:g.25777754G>A	MYO18B	Q8IUG5	681	PF00063	113	0	2		3297521,1806336	0	0	https://www.metadome.app/metadome/position/GRCh38.p14/chr22/25777754/
chr22	25777754	2041881	G	A	Uncertain_significance	criteria_provided,_single_submitter	NC_000022.11:g.25777754G>A	MYO18B	Q8IUG5	681	PF00063	113	0	2		3297521,1806336	0	0	https://www.metadome.app/metadome/position/GRCh38.p14/chr22/25777754/
chr22	25777754	2041881	G	A	Uncertain_significance	criteria_provided,_single_submitter	NC_000022.11:g.25777754G>A	MYO18B	Q8IUG5-3	681	PF00063	113	0	2		3297521,1806336	0	0	https://www.metadome.app/metadome/position/GRCh38.p14/chr22/25777754/
chr22	25780107	1514723	C	T	Uncertain_significance	criteria_provided,_single_submitter	NC_000022.11:g.25780107C>T	MYO18B	Q8IUG5	707	PF00063	142	0	1		2575060	0	0	https://www.metadome.app/metadome/position/GRCh38.p14/chr22/25780106/
chr22	25780107	1514723	C	T	Uncertain_significance	criteria_provided,_single_submitter	NC_000022.11:g.25780107C>T	MYO18B	Q8IUG5	707	PF00063	142	0	1		2575060	0	0	https://www.metadome.app/metadome/position/GRCh38.p14/chr22/25780106/
chr22	25780107	1514723	C	T	Uncertain_significance	criteria_provided,_single_submitter	NC_000022.11:g.25780107C>T	MYO18B	Q8IUG5-3	707	PF00063	142	0	1		2575060	0	0	https://www.metadome.app/metadome/position/GRCh38.p14/chr22/25780106/
chr22	25780121	1901395	C	T	Uncertain_significance	criteria_provided,_single_submitter	NC_000022.11:g.25780121C>T	MYO18B	Q8IUG5	712	PF00063	147	0	1		43100	1	0	https://www.metadome.app/metadome/position/GRCh38.p14/chr22/25780121/
chr22	25780121	1901395	C	T	Uncertain_significance	criteria_provided,_single_submitter	NC_000022.11:g.25780121C>T	MYO18B	Q8IUG5	712	PF00063	147	0	1		43100	1	0	https://www.metadome.app/metadome/position/GRCh38.p14/chr22/25780121/
chr22	25780121	1901395	C	T	Uncertain_significance	criteria_provided,_single_submitter	NC_000022.11:g.25780121C>T	MYO18B	Q8IUG5-3	712	PF00063	147	0	1		43100	1	0	https://www.metadome.app/metadome/position/GRCh38.p14/chr22/25780121/
chr22	25780122	1471023	G	A	Uncertain_significance	criteria_provided,_multiple_submitters,_no_conflicts	NC_000022.11:g.25780122G>A	MYO18B	Q8IUG5	712	PF00063	147	0	1		43100	1	0	https://www.metadome.app/metadome/position/GRCh38.p14/chr22/25780121/
chr22	25780122	1471023	G	A	Uncertain_significance	criteria_provided,_multiple_submitters,_no_conflicts	NC_000022.11:g.25780122G>A	MYO18B	Q8IUG5	712	PF00063	147	0	1		43100	1	0	https://www.metadome.app/metadome/position/GRCh38.p14/chr22/25780121/
chr22	25780122	1471023	G	A	Uncertain_significance	criteria_provided,_multiple_submitters,_no_conflicts	NC_000022.11:g.25780122G>A	MYO18B	Q8IUG5-3	712	PF00063	147	0	1		43100	1	0	https://www.metadome.app/metadome/position/GRCh38.p14/chr22/25780121/
chr22	25780133	1445397	C	T	Uncertain_significance	criteria_provided,_multiple_submitters,_no_conflicts	NC_000022.11:g.25780133C>T	MYO18B	Q8IUG5	716	PF00063	151	1	0	3338334		0	0	https://www.metadome.app/metadome/position/GRCh38.p14/chr22/25780133/
chr22	25780133	1445397	C	T	Uncertain_significance	criteria_provided,_multiple_submitters,_no_conflicts	NC_000022.11:g.25780133C>T	MYO18B	Q8IUG5	716	PF00063	151	1	0	3338334		0	0	https://www.metadome.app/metadome/position/GRCh38.p14/chr22/25780133/
chr22	25780133	1445397	C	T	Uncertain_significance	criteria_provided,_multiple_submitters,_no_conflicts	NC_000022.11:g.25780133C>T	MYO18B	Q8IUG5-3	716	PF00063	151	1	0	3338334		0	0	https://www.metadome.app/metadome/position/GRCh38.p14/chr22/25780133/
chr22	25780145	2554091	G	T	Uncertain_significance	criteria_provided,_single_submitter	NC_000022.11:g.25780145G>T	MYO18B	Q8IUG5	720	PF00063	155	0	1		164392	0	0	https://www.metadome.app/metadome/position/GRCh38.p14/chr22/25780145/
chr22	25780145	2554091	G	T	Uncertain_significance	criteria_provided,_single_submitter	NC_000022.11:g.25780145G>T	MYO18B	Q8IUG5	720	PF00063	155	0	1		164392	0	0	https://www.metadome.app/metadome/position/GRCh38.p14/chr22/25780145/
chr22	25780145	2554091	G	T	Uncertain_significance	criteria_provided,_single_submitter	NC_000022.11:g.25780145G>T	MYO18B	Q8IUG5-3	720	PF00063	155	0	1		164392	0	0	https://www.metadome.app/metadome/position/GRCh38.p14/chr22/25780145/
chr22	25780152	1513187	C	T	Uncertain_significance	criteria_provided,_multiple_submitters,_no_conflicts	NC_000022.11:g.25780152C>T	MYO18B	Q8IUG5	722	PF00063	157	1	1	2853260	635223	0	0	https://www.metadome.app/metadome/position/GRCh38.p14/chr22/25780151/
chr22	25780152	1513187	C	T	Uncertain_significance	criteria_provided,_multiple_submitters,_no_conflicts	NC_000022.11:g.25780152C>T	MYO18B	Q8IUG5	722	PF00063	157	1	1	2853260	635223	0	0	https://www.metadome.app/metadome/position/GRCh38.p14/chr22/25780151/
chr22	25780152	1513187	C	T	Uncertain_significance	criteria_provided,_multiple_submitters,_no_conflicts	NC_000022.11:g.25780152C>T	MYO18B	Q8IUG5-3	722	PF00063	157	1	1	2853260	635223	0	0	https://www.metadome.app/metadome/position/GRCh38.p14/chr22/25780151/
chr22	25780161	1381750	T	C	Uncertain_significance	criteria_provided,_single_submitter	NC_000022.11:g.25780161T>C	MYO18B	Q8IUG5	725	PF00063	160	0	3		217472,179894,3636054	0	0	https://www.metadome.app/metadome/position/GRCh38.p14/chr22/25780160/
chr22	25780161	1381750	T	C	Uncertain_significance	criteria_provided,_single_submitter	NC_000022.11:g.25780161T>C	MYO18B	Q8IUG5	725	PF00063	160	0	3		217472,179894,3636054	0	0	https://www.metadome.app/metadome/position/GRCh38.p14/chr22/25780160/
chr22	25780161	1381750	T	C	Uncertain_significance	criteria_provided,_single_submitter	NC_000022.11:g.25780161T>C	MYO18B	Q8IUG5-3	725	PF00063	160	0	3		217472,179894,3636054	0	0	https://www.metadome.app/metadome/position/GRCh38.p14/chr22/25780160/
chr22	25780178	2689506	A	G	Uncertain_significance	criteria_provided,_single_submitter	NC_000022.11:g.25780178A>G	MYO18B	Q8IUG5	731	PF00063	166	0	2		2445447,235037	0	0	https://www.metadome.app/metadome/position/GRCh38.p14/chr22/25780178/
chr22	25780178	2689506	A	G	Uncertain_significance	criteria_provided,_single_submitter	NC_000022.11:g.25780178A>G	MYO18B	Q8IUG5	731	PF00063	166	0	2		2445447,235037	0	0	https://www.metadome.app/metadome/position/GRCh38.p14/chr22/25780178/
chr22	25780178	2689506	A	G	Uncertain_significance	criteria_provided,_single_submitter	NC_000022.11:g.25780178A>G	MYO18B	Q8IUG5-3	731	PF00063	166	0	2		2445447,235037	0	0	https://www.metadome.app/metadome/position/GRCh38.p14/chr22/25780178/
chr22	25780179	1384706	T	A	Uncertain_significance	criteria_provided,_single_submitter	NC_000022.11:g.25780179T>A	MYO18B	Q8IUG5	731	PF00063	166	0	2		2445447,235037	0	0	https://www.metadome.app/metadome/position/GRCh38.p14/chr22/25780178/
chr22	25780179	1384706	T	A	Uncertain_significance	criteria_provided,_single_submitter	NC_000022.11:g.25780179T>A	MYO18B	Q8IUG5	731	PF00063	166	0	2		2445447,235037	0	0	https://www.metadome.app/metadome/position/GRCh38.p14/chr22/25780178/
chr22	25780179	1384706	T	A	Uncertain_significance	criteria_provided,_single_submitter	NC_000022.11:g.25780179T>A	MYO18B	Q8IUG5-3	731	PF00063	166	0	2		2445447,235037	0	0	https://www.metadome.app/metadome/position/GRCh38.p14/chr22/25780178/
chr22	25780184	3297744	G	A	Uncertain_significance	criteria_provided,_multiple_submitters,_no_conflicts	NC_000022.11:g.25780184G>A	MYO18B	Q8IUG5	733	PF00063	168	0	1		694358	0	0	https://www.metadome.app/metadome/position/GRCh38.p14/chr22/25780184/
chr22	25780184	3297744	G	A	Uncertain_significance	criteria_provided,_multiple_submitters,_no_conflicts	NC_000022.11:g.25780184G>A	MYO18B	Q8IUG5	733	PF00063	168	0	1		694358	0	0	https://www.metadome.app/metadome/position/GRCh38.p14/chr22/25780184/
chr22	25780184	3297744	G	A	Uncertain_significance	criteria_provided,_multiple_submitters,_no_conflicts	NC_000022.11:g.25780184G>A	MYO18B	Q8IUG5-3	733	PF00063	168	0	1		694358	0	0	https://www.metadome.app/metadome/position/GRCh38.p14/chr22/25780184/
chr22	25781755	2420620	C	T	Uncertain_significance	criteria_provided,_single_submitter	NC_000022.11:g.25781755C>T	MYO18B	Q8IUG5	745	PF00063	180	1	2	438180	3601332,3602761	0	0	https://www.metadome.app/metadome/position/GRCh38.p14/chr22/25781755/
chr22	25781755	2420620	C	T	Uncertain_significance	criteria_provided,_single_submitter	NC_000022.11:g.25781755C>T	MYO18B	Q8IUG5	745	PF00063	180	1	2	438180	3601332,3602761	0	0	https://www.metadome.app/metadome/position/GRCh38.p14/chr22/25781755/
chr22	25781755	2420620	C	T	Uncertain_significance	criteria_provided,_single_submitter	NC_000022.11:g.25781755C>T	MYO18B	Q8IUG5-3	745	PF00063	180	1	2	438180	3601332,3602761	0	0	https://www.metadome.app/metadome/position/GRCh38.p14/chr22/25781755/
chr22	25781756	3401350	G	A	Uncertain_significance	criteria_provided,_single_submitter	NC_000022.11:g.25781756G>A	MYO18B	Q8IUG5	745	PF00063	180	1	2	438180	3601332,3602761	0	0	https://www.metadome.app/metadome/position/GRCh38.p14/chr22/25781755/
chr22	25781756	3401350	G	A	Uncertain_significance	criteria_provided,_single_submitter	NC_000022.11:g.25781756G>A	MYO18B	Q8IUG5	745	PF00063	180	1	2	438180	3601332,3602761	0	0	https://www.metadome.app/metadome/position/GRCh38.p14/chr22/25781755/
chr22	25781756	3401350	G	A	Uncertain_significance	criteria_provided,_single_submitter	NC_000022.11:g.25781756G>A	MYO18B	Q8IUG5-3	745	PF00063	180	1	2	438180	3601332,3602761	0	0	https://www.metadome.app/metadome/position/GRCh38.p14/chr22/25781755/
chr22	25781761	2078822	G	A	Uncertain_significance	criteria_provided,_single_submitter	NC_000022.11:g.25781761G>A	MYO18B	Q8IUG5	747	PF00063	182	1	0	632271		0	0	https://www.metadome.app/metadome/position/GRCh38.p14/chr22/25781761/
chr22	25781761	2078822	G	A	Uncertain_significance	criteria_provided,_single_submitter	NC_000022.11:g.25781761G>A	MYO18B	Q8IUG5	747	PF00063	182	1	0	632271		0	0	https://www.metadome.app/metadome/position/GRCh38.p14/chr22/25781761/
chr22	25781761	2078822	G	A	Uncertain_significance	criteria_provided,_single_submitter	NC_000022.11:g.25781761G>A	MYO18B	Q8IUG5-3	747	PF00063	182	1	0	632271		0	0	https://www.metadome.app/metadome/position/GRCh38.p14/chr22/25781761/
chr22	25781761	3162285	G	C	Uncertain_significance	criteria_provided,_single_submitter	NC_000022.11:g.25781761G>C	MYO18B	Q8IUG5	747	PF00063	182	1	0	632271		0	0	https://www.metadome.app/metadome/position/GRCh38.p14/chr22/25781761/
chr22	25781761	3162285	G	C	Uncertain_significance	criteria_provided,_single_submitter	NC_000022.11:g.25781761G>C	MYO18B	Q8IUG5	747	PF00063	182	1	0	632271		0	0	https://www.metadome.app/metadome/position/GRCh38.p14/chr22/25781761/
chr22	25781761	3162285	G	C	Uncertain_significance	criteria_provided,_single_submitter	NC_000022.11:g.25781761G>C	MYO18B	Q8IUG5-3	747	PF00063	182	1	0	632271		0	0	https://www.metadome.app/metadome/position/GRCh38.p14/chr22/25781761/
chr22	25781764	2197780	C	T	Uncertain_significance	criteria_provided,_multiple_submitters,_no_conflicts	NC_000022.11:g.25781764C>T	MYO18B	Q8IUG5	748	PF00063	183	1	1	11853	2637024	1	0	https://www.metadome.app/metadome/position/GRCh38.p14/chr22/25781764/
chr22	25781764	2197780	C	T	Uncertain_significance	criteria_provided,_multiple_submitters,_no_conflicts	NC_000022.11:g.25781764C>T	MYO18B	Q8IUG5	748	PF00063	183	1	1	11853	2637024	1	0	https://www.metadome.app/metadome/position/GRCh38.p14/chr22/25781764/
chr22	25781764	2197780	C	T	Uncertain_significance	criteria_provided,_multiple_submitters,_no_conflicts	NC_000022.11:g.25781764C>T	MYO18B	Q8IUG5-3	748	PF00063	183	1	1	11853	2637024	1	0	https://www.metadome.app/metadome/position/GRCh38.p14/chr22/25781764/
chr22	25781815	1975771	G	A	Uncertain_significance	criteria_provided,_single_submitter	NC_000022.11:g.25781815G>A	MYO18B	Q8IUG5	765	PF00063	200	0	1		201102	0	0	https://www.metadome.app/metadome/position/GRCh38.p14/chr22/25781815/
chr22	25781815	1975771	G	A	Uncertain_significance	criteria_provided,_single_submitter	NC_000022.11:g.25781815G>A	MYO18B	Q8IUG5	765	PF00063	200	0	1		201102	0	0	https://www.metadome.app/metadome/position/GRCh38.p14/chr22/25781815/
chr22	25781815	1975771	G	A	Uncertain_significance	criteria_provided,_single_submitter	NC_000022.11:g.25781815G>A	MYO18B	Q8IUG5-3	765	PF00063	200	0	1		201102	0	0	https://www.metadome.app/metadome/position/GRCh38.p14/chr22/25781815/
chr22	25785472	1703913	G	T	Uncertain_significance	criteria_provided,_multiple_submitters,_no_conflicts	NC_000022.11:g.25785472G>T	MYO18B	Q8IUG5	786	PF00063	220	0	1		3370463	1	0	https://www.metadome.app/metadome/position/GRCh38.p14/chr22/25785471/
chr22	25785472	1703913	G	T	Uncertain_significance	criteria_provided,_multiple_submitters,_no_conflicts	NC_000022.11:g.25785472G>T	MYO18B	Q8IUG5	786	PF00063	220	0	1		3370463	1	0	https://www.metadome.app/metadome/position/GRCh38.p14/chr22/25785471/
chr22	25785472	1703913	G	T	Uncertain_significance	criteria_provided,_multiple_submitters,_no_conflicts	NC_000022.11:g.25785472G>T	MYO18B	Q8IUG5-3	786	PF00063	220	0	1		3370463	1	0	https://www.metadome.app/metadome/position/GRCh38.p14/chr22/25785471/
chr22	25785480	1523024	G	A	Uncertain_significance	criteria_provided,_multiple_submitters,_no_conflicts	NC_000022.11:g.25785480G>A	MYO18B	Q8IUG5	789	PF00063	223	1	1	1301925	3601335	0	0	https://www.metadome.app/metadome/position/GRCh38.p14/chr22/25785480/
chr22	25785480	1523024	G	A	Uncertain_significance	criteria_provided,_multiple_submitters,_no_conflicts	NC_000022.11:g.25785480G>A	MYO18B	Q8IUG5	789	PF00063	223	1	1	1301925	3601335	0	0	https://www.metadome.app/metadome/position/GRCh38.p14/chr22/25785480/
chr22	25785480	1523024	G	A	Uncertain_significance	criteria_provided,_multiple_submitters,_no_conflicts	NC_000022.11:g.25785480G>A	MYO18B	Q8IUG5-3	789	PF00063	223	1	1	1301925	3601335	0	0	https://www.metadome.app/metadome/position/GRCh38.p14/chr22/25785480/
chr22	25785491	1506176	G	C	Uncertain_significance	criteria_provided,_single_submitter	NC_000022.11:g.25785491G>C	MYO18B	Q8IUG5	792	PF00063	226	0	1		619260	1	0	https://www.metadome.app/metadome/position/GRCh38.p14/chr22/25785489/
chr22	25785491	1506176	G	C	Uncertain_significance	criteria_provided,_single_submitter	NC_000022.11:g.25785491G>C	MYO18B	Q8IUG5	792	PF00063	226	0	1		619260	1	0	https://www.metadome.app/metadome/position/GRCh38.p14/chr22/25785489/
chr22	25785491	1506176	G	C	Uncertain_significance	criteria_provided,_single_submitter	NC_000022.11:g.25785491G>C	MYO18B	Q8IUG5-3	792	PF00063	226	0	1		619260	1	0	https://www.metadome.app/metadome/position/GRCh38.p14/chr22/25785489/
chr22	25797972	2148872	C	T	Uncertain_significance	criteria_provided,_multiple_submitters,_no_conflicts	NC_000022.11:g.25797972C>T	MYO18B	Q8IUG5	799	PF00063	233	0	2		3252074,3601336	0	0	https://www.metadome.app/metadome/position/GRCh38.p14/chr22/25797971/
chr22	25797972	2148872	C	T	Uncertain_significance	criteria_provided,_multiple_submitters,_no_conflicts	NC_000022.11:g.25797972C>T	MYO18B	Q8IUG5	799	PF00063	233	0	2		3252074,3601336	0	0	https://www.metadome.app/metadome/position/GRCh38.p14/chr22/25797971/
chr22	25797972	2148872	C	T	Uncertain_significance	criteria_provided,_multiple_submitters,_no_conflicts	NC_000022.11:g.25797972C>T	MYO18B	Q8IUG5-3	799	PF00063	233	0	2		3252074,3601336	0	0	https://www.metadome.app/metadome/position/GRCh38.p14/chr22/25797971/
chr22	25798010	1364224	A	T	Uncertain_significance	criteria_provided,_single_submitter	NC_000022.11:g.25798010A>T	MYO18B	Q8IUG5	812	PF00063	246	0	1		164381	0	0	https://www.metadome.app/metadome/position/GRCh38.p14/chr22/25798010/
chr22	25798010	1364224	A	T	Uncertain_significance	criteria_provided,_single_submitter	NC_000022.11:g.25798010A>T	MYO18B	Q8IUG5	812	PF00063	246	0	1		164381	0	0	https://www.metadome.app/metadome/position/GRCh38.p14/chr22/25798010/
chr22	25798010	1364224	A	T	Uncertain_significance	criteria_provided,_single_submitter	NC_000022.11:g.25798010A>T	MYO18B	Q8IUG5-3	812	PF00063	246	0	1		164381	0	0	https://www.metadome.app/metadome/position/GRCh38.p14/chr22/25798010/
chr22	25798011	2286887	T	A	Uncertain_significance	criteria_provided,_single_submitter	NC_000022.11:g.25798011T>A	MYO18B	Q8IUG5	812	PF00063	246	0	1		164381	0	0	https://www.metadome.app/metadome/position/GRCh38.p14/chr22/25798010/
chr22	25798011	2286887	T	A	Uncertain_significance	criteria_provided,_single_submitter	NC_000022.11:g.25798011T>A	MYO18B	Q8IUG5	812	PF00063	246	0	1		164381	0	0	https://www.metadome.app/metadome/position/GRCh38.p14/chr22/25798010/
chr22	25798011	2286887	T	A	Uncertain_significance	criteria_provided,_single_submitter	NC_000022.11:g.25798011T>A	MYO18B	Q8IUG5-3	812	PF00063	246	0	1		164381	0	0	https://www.metadome.app/metadome/position/GRCh38.p14/chr22/25798010/
chr22	25798049	1508145	C	T	Uncertain_significance	criteria_provided,_single_submitter	NC_000022.11:g.25798049C>T	MYO18B	Q8IUG5	825	PF00063	259	0	2		2442446,449068	1	0	https://www.metadome.app/metadome/position/GRCh38.p14/chr22/25798049/
chr22	25798049	1508145	C	T	Uncertain_significance	criteria_provided,_single_submitter	NC_000022.11:g.25798049C>T	MYO18B	Q8IUG5	825	PF00063	259	0	2		2442446,449068	1	0	https://www.metadome.app/metadome/position/GRCh38.p14/chr22/25798049/
chr22	25798049	1508145	C	T	Uncertain_significance	criteria_provided,_single_submitter	NC_000022.11:g.25798049C>T	MYO18B	Q8IUG5-3	825	PF00063	259	0	2		2442446,449068	1	0	https://www.metadome.app/metadome/position/GRCh38.p14/chr22/25798049/
chr22	25798050	1446807	G	A	Uncertain_significance	criteria_provided,_multiple_submitters,_no_conflicts	NC_000022.11:g.25798050G>A	MYO18B	Q8IUG5	825	PF00063	259	0	2		2442446,449068	1	0	https://www.metadome.app/metadome/position/GRCh38.p14/chr22/25798049/
chr22	25798050	1446807	G	A	Uncertain_significance	criteria_provided,_multiple_submitters,_no_conflicts	NC_000022.11:g.25798050G>A	MYO18B	Q8IUG5	825	PF00063	259	0	2		2442446,449068	1	0	https://www.metadome.app/metadome/position/GRCh38.p14/chr22/25798049/
chr22	25798050	1446807	G	A	Uncertain_significance	criteria_provided,_multiple_submitters,_no_conflicts	NC_000022.11:g.25798050G>A	MYO18B	Q8IUG5-3	825	PF00063	259	0	2		2442446,449068	1	0	https://www.metadome.app/metadome/position/GRCh38.p14/chr22/25798049/
chr22	25823510	3162308	C	T	Uncertain_significance	criteria_provided,_multiple_submitters,_no_conflicts	NC_000022.11:g.25823510C>T	MYO18B	Q8IUG5	843	PF00063	277	0	1		42822	1	0	https://www.metadome.app/metadome/position/GRCh38.p14/chr22/25823510/
chr22	25823510	3162308	C	T	Uncertain_significance	criteria_provided,_multiple_submitters,_no_conflicts	NC_000022.11:g.25823510C>T	MYO18B	Q8IUG5	843	PF00063	277	0	1		42822	1	0	https://www.metadome.app/metadome/position/GRCh38.p14/chr22/25823510/
chr22	25823510	3162308	C	T	Uncertain_significance	criteria_provided,_multiple_submitters,_no_conflicts	NC_000022.11:g.25823510C>T	MYO18B	Q8IUG5-3	843	PF00063	277	0	1		42822	1	0	https://www.metadome.app/metadome/position/GRCh38.p14/chr22/25823510/
chr22	25823511	1461144	G	A	Uncertain_significance	criteria_provided,_single_submitter	NC_000022.11:g.25823511G>A	MYO18B	Q8IUG5	843	PF00063	277	0	1		42822	1	0	https://www.metadome.app/metadome/position/GRCh38.p14/chr22/25823510/
chr22	25823511	1461144	G	A	Uncertain_significance	criteria_provided,_single_submitter	NC_000022.11:g.25823511G>A	MYO18B	Q8IUG5	843	PF00063	277	0	1		42822	1	0	https://www.metadome.app/metadome/position/GRCh38.p14/chr22/25823510/
chr22	25823511	1461144	G	A	Uncertain_significance	criteria_provided,_single_submitter	NC_000022.11:g.25823511G>A	MYO18B	Q8IUG5-3	843	PF00063	277	0	1		42822	1	0	https://www.metadome.app/metadome/position/GRCh38.p14/chr22/25823510/
chr22	25823546	1366016	G	A	Uncertain_significance	criteria_provided,_multiple_submitters,_no_conflicts	NC_000022.11:g.25823546G>A	MYO18B	Q8IUG5	855	PF00063	292	1	0	132930		1	0	https://www.metadome.app/metadome/position/GRCh38.p14/chr22/25823546/
chr22	25823546	1366016	G	A	Uncertain_significance	criteria_provided,_multiple_submitters,_no_conflicts	NC_000022.11:g.25823546G>A	MYO18B	Q8IUG5	855	PF00063	292	1	0	132930		1	0	https://www.metadome.app/metadome/position/GRCh38.p14/chr22/25823546/
chr22	25823546	1366016	G	A	Uncertain_significance	criteria_provided,_multiple_submitters,_no_conflicts	NC_000022.11:g.25823546G>A	MYO18B	Q8IUG5-3	855	PF00063	292	1	0	132930		1	0	https://www.metadome.app/metadome/position/GRCh38.p14/chr22/25823546/
chr22	25823558	2965724	C	G	Uncertain_significance	criteria_provided,_single_submitter	NC_000022.11:g.25823558C>G	MYO18B	Q8IUG5	859	PF00063	296	0	2		3253330,520966	1	0	https://www.metadome.app/metadome/position/GRCh38.p14/chr22/25823558/
chr22	25823558	2965724	C	G	Uncertain_significance	criteria_provided,_single_submitter	NC_000022.11:g.25823558C>G	MYO18B	Q8IUG5	859	PF00063	296	0	2		3253330,520966	1	0	https://www.metadome.app/metadome/position/GRCh38.p14/chr22/25823558/
chr22	25823558	2965724	C	G	Uncertain_significance	criteria_provided,_single_submitter	NC_000022.11:g.25823558C>G	MYO18B	Q8IUG5-3	859	PF00063	296	0	2		3253330,520966	1	0	https://www.metadome.app/metadome/position/GRCh38.p14/chr22/25823558/
chr22	25823571	1923322	A	T	Uncertain_significance	criteria_provided,_single_submitter	NC_000022.11:g.25823571A>T	MYO18B	Q8IUG5	863	PF00063	300	0	1		4077399	0	0	https://www.metadome.app/metadome/position/GRCh38.p14/chr22/25823570/
chr22	25823571	1923322	A	T	Uncertain_significance	criteria_provided,_single_submitter	NC_000022.11:g.25823571A>T	MYO18B	Q8IUG5	863	PF00063	300	0	1		4077399	0	0	https://www.metadome.app/metadome/position/GRCh38.p14/chr22/25823570/
chr22	25823571	1923322	A	T	Uncertain_significance	criteria_provided,_single_submitter	NC_000022.11:g.25823571A>T	MYO18B	Q8IUG5-3	863	PF00063	300	0	1		4077399	0	0	https://www.metadome.app/metadome/position/GRCh38.p14/chr22/25823570/
chr22	25823603	1518011	C	T	Uncertain_significance	criteria_provided,_single_submitter	NC_000022.11:g.25823603C>T	MYO18B	Q8IUG5	874	PF00063	311	3	1	14101,14087,14102	505562	1	0	https://www.metadome.app/metadome/position/GRCh38.p14/chr22/25823603/
chr22	25823603	1518011	C	T	Uncertain_significance	criteria_provided,_single_submitter	NC_000022.11:g.25823603C>T	MYO18B	Q8IUG5	874	PF00063	311	3	1	14101,14087,14102	505562	1	0	https://www.metadome.app/metadome/position/GRCh38.p14/chr22/25823603/
chr22	25823603	1518011	C	T	Uncertain_significance	criteria_provided,_single_submitter	NC_000022.11:g.25823603C>T	MYO18B	Q8IUG5-3	874	PF00063	311	3	1	14101,14087,14102	505562	1	0	https://www.metadome.app/metadome/position/GRCh38.p14/chr22/25823603/
chr22	25823604	2075437	A	G	Uncertain_significance	criteria_provided,_single_submitter	NC_000022.11:g.25823604A>G	MYO18B	Q8IUG5	874	PF00063	311	3	1	14101,14087,14102	505562	1	0	https://www.metadome.app/metadome/position/GRCh38.p14/chr22/25823603/
chr22	25823604	2075437	A	G	Uncertain_significance	criteria_provided,_single_submitter	NC_000022.11:g.25823604A>G	MYO18B	Q8IUG5	874	PF00063	311	3	1	14101,14087,14102	505562	1	0	https://www.metadome.app/metadome/position/GRCh38.p14/chr22/25823603/
chr22	25823604	2075437	A	G	Uncertain_significance	criteria_provided,_single_submitter	NC_000022.11:g.25823604A>G	MYO18B	Q8IUG5-3	874	PF00063	311	3	1	14101,14087,14102	505562	1	0	https://www.metadome.app/metadome/position/GRCh38.p14/chr22/25823603/
chr22	25823609	3876740	C	G	Uncertain_significance	criteria_provided,_single_submitter	NC_000022.11:g.25823609C>G	MYO18B	Q8IUG5	876	PF00063	313	0	1		2683941	1	0	https://www.metadome.app/metadome/position/GRCh38.p14/chr22/25823609/
chr22	25823609	3876740	C	G	Uncertain_significance	criteria_provided,_single_submitter	NC_000022.11:g.25823609C>G	MYO18B	Q8IUG5	876	PF00063	313	0	1		2683941	1	0	https://www.metadome.app/metadome/position/GRCh38.p14/chr22/25823609/
chr22	25823609	3876740	C	G	Uncertain_significance	criteria_provided,_single_submitter	NC_000022.11:g.25823609C>G	MYO18B	Q8IUG5-3	876	PF00063	313	0	1		2683941	1	0	https://www.metadome.app/metadome/position/GRCh38.p14/chr22/25823609/
chr22	25823617	3009575	C	G	Uncertain_significance	criteria_provided,_single_submitter	NC_000022.11:g.25823617C>G	MYO18B	Q8IUG5	878	PF00063	315	0	4		2692441,42831,1752518,3636048	0	0	https://www.metadome.app/metadome/position/GRCh38.p14/chr22/25823615/
chr22	25823617	3009575	C	G	Uncertain_significance	criteria_provided,_single_submitter	NC_000022.11:g.25823617C>G	MYO18B	Q8IUG5	878	PF00063	315	0	4		2692441,42831,1752518,3636048	0	0	https://www.metadome.app/metadome/position/GRCh38.p14/chr22/25823615/
chr22	25823617	3009575	C	G	Uncertain_significance	criteria_provided,_single_submitter	NC_000022.11:g.25823617C>G	MYO18B	Q8IUG5-3	878	PF00063	315	0	4		2692441,42831,1752518,3636048	0	0	https://www.metadome.app/metadome/position/GRCh38.p14/chr22/25823615/
chr22	25826451	2040777	C	T	Uncertain_significance	criteria_provided,_multiple_submitters,_no_conflicts	NC_000022.11:g.25826451C>T	MYO18B	Q8IUG5	913	PF00063	337	0	2		3776262,3601343	0	0	https://www.metadome.app/metadome/position/GRCh38.p14/chr22/25826450/
chr22	25826451	2040777	C	T	Uncertain_significance	criteria_provided,_multiple_submitters,_no_conflicts	NC_000022.11:g.25826451C>T	MYO18B	Q8IUG5	913	PF00063	337	0	2		3776262,3601343	0	0	https://www.metadome.app/metadome/position/GRCh38.p14/chr22/25826450/
chr22	25826451	2040777	C	T	Uncertain_significance	criteria_provided,_multiple_submitters,_no_conflicts	NC_000022.11:g.25826451C>T	MYO18B	Q8IUG5-3	913	PF00063	337	0	2		3776262,3601343	0	0	https://www.metadome.app/metadome/position/GRCh38.p14/chr22/25826450/
chr22	25826454	4115314	G	T	Uncertain_significance	criteria_provided,_single_submitter	NC_000022.11:g.25826454G>T	MYO18B	Q8IUG5	914	PF00063	338	0	1		3337362	0	0	https://www.metadome.app/metadome/position/GRCh38.p14/chr22/25826453/
chr22	25826454	4115314	G	T	Uncertain_significance	criteria_provided,_single_submitter	NC_000022.11:g.25826454G>T	MYO18B	Q8IUG5	914	PF00063	338	0	1		3337362	0	0	https://www.metadome.app/metadome/position/GRCh38.p14/chr22/25826453/
chr22	25826454	4115314	G	T	Uncertain_significance	criteria_provided,_single_submitter	NC_000022.11:g.25826454G>T	MYO18B	Q8IUG5-3	914	PF00063	338	0	1		3337362	0	0	https://www.metadome.app/metadome/position/GRCh38.p14/chr22/25826453/
chr22	25826465	1406331	G	A	Uncertain_significance	criteria_provided,_multiple_submitters,_no_conflicts	NC_000022.11:g.25826465G>A	MYO18B	Q8IUG5	918	PF00063	342	0	1		562364	1	0	https://www.metadome.app/metadome/position/GRCh38.p14/chr22/25826465/
chr22	25826465	1406331	G	A	Uncertain_significance	criteria_provided,_multiple_submitters,_no_conflicts	NC_000022.11:g.25826465G>A	MYO18B	Q8IUG5	918	PF00063	342	0	1		562364	1	0	https://www.metadome.app/metadome/position/GRCh38.p14/chr22/25826465/
chr22	25826465	1406331	G	A	Uncertain_significance	criteria_provided,_multiple_submitters,_no_conflicts	NC_000022.11:g.25826465G>A	MYO18B	Q8IUG5-3	918	PF00063	342	0	1		562364	1	0	https://www.metadome.app/metadome/position/GRCh38.p14/chr22/25826465/
chr22	25826481	1390465	T	C	Uncertain_significance	criteria_provided,_single_submitter	NC_000022.11:g.25826481T>C	MYO18B	Q8IUG5	923	PF00063	347	0	2		181406,181341	0	0	https://www.metadome.app/metadome/position/GRCh38.p14/chr22/25826480/
chr22	25826481	1390465	T	C	Uncertain_significance	criteria_provided,_single_submitter	NC_000022.11:g.25826481T>C	MYO18B	Q8IUG5	923	PF00063	347	0	2		181406,181341	0	0	https://www.metadome.app/metadome/position/GRCh38.p14/chr22/25826480/
chr22	25826481	1390465	T	C	Uncertain_significance	criteria_provided,_single_submitter	NC_000022.11:g.25826481T>C	MYO18B	Q8IUG5-3	923	PF00063	347	0	2		181406,181341	0	0	https://www.metadome.app/metadome/position/GRCh38.p14/chr22/25826480/
chr22	25828842	1448123	C	G	Uncertain_significance	criteria_provided,_single_submitter	NC_000022.11:g.25828842C>G	MYO18B	Q8IUG5	951	PF00063	376	3	0	242331,181345,619263		0	0	https://www.metadome.app/metadome/position/GRCh38.p14/chr22/25828840/
chr22	25828842	1448123	C	G	Uncertain_significance	criteria_provided,_single_submitter	NC_000022.11:g.25828842C>G	MYO18B	Q8IUG5	951	PF00063	376	3	0	242331,181345,619263		0	0	https://www.metadome.app/metadome/position/GRCh38.p14/chr22/25828840/
chr22	25828842	1448123	C	G	Uncertain_significance	criteria_provided,_single_submitter	NC_000022.11:g.25828842C>G	MYO18B	Q8IUG5-3	951	PF00063	376	3	0	242331,181345,619263		0	0	https://www.metadome.app/metadome/position/GRCh38.p14/chr22/25828840/
chr22	25828885	3876752	C	G	Uncertain_significance	criteria_provided,_single_submitter	NC_000022.11:g.25828885C>G	MYO18B	Q8IUG5	966	PF00063	385	0	1		1333564	0	0	https://www.metadome.app/metadome/position/GRCh38.p14/chr22/25828885/
chr22	25828885	3876752	C	G	Uncertain_significance	criteria_provided,_single_submitter	NC_000022.11:g.25828885C>G	MYO18B	Q8IUG5	966	PF00063	385	0	1		1333564	0	0	https://www.metadome.app/metadome/position/GRCh38.p14/chr22/25828885/
chr22	25828885	3876752	C	G	Uncertain_significance	criteria_provided,_single_submitter	NC_000022.11:g.25828885C>G	MYO18B	Q8IUG5-3	966	PF00063	385	0	1		1333564	0	0	https://www.metadome.app/metadome/position/GRCh38.p14/chr22/25828885/
chr22	25828900	1422564	G	A	Uncertain_significance	criteria_provided,_single_submitter	NC_000022.11:g.25828900G>A	MYO18B	Q8IUG5	971	PF00063	390	0	1		43144	1	0	https://www.metadome.app/metadome/position/GRCh38.p14/chr22/25828900/
chr22	25828900	1422564	G	A	Uncertain_significance	criteria_provided,_single_submitter	NC_000022.11:g.25828900G>A	MYO18B	Q8IUG5	971	PF00063	390	0	1		43144	1	0	https://www.metadome.app/metadome/position/GRCh38.p14/chr22/25828900/
chr22	25828900	1422564	G	A	Uncertain_significance	criteria_provided,_single_submitter	NC_000022.11:g.25828900G>A	MYO18B	Q8IUG5-3	971	PF00063	390	0	1		43144	1	0	https://www.metadome.app/metadome/position/GRCh38.p14/chr22/25828900/
chr22	25828901	3876742	C	T	Uncertain_significance	criteria_provided,_single_submitter	NC_000022.11:g.25828901C>T	MYO18B	Q8IUG5	971	PF00063	390	0	1		43144	1	0	https://www.metadome.app/metadome/position/GRCh38.p14/chr22/25828900/
chr22	25828901	3876742	C	T	Uncertain_significance	criteria_provided,_single_submitter	NC_000022.11:g.25828901C>T	MYO18B	Q8IUG5	971	PF00063	390	0	1		43144	1	0	https://www.metadome.app/metadome/position/GRCh38.p14/chr22/25828900/
chr22	25828901	3876742	C	T	Uncertain_significance	criteria_provided,_single_submitter	NC_000022.11:g.25828901C>T	MYO18B	Q8IUG5-3	971	PF00063	390	0	1		43144	1	0	https://www.metadome.app/metadome/position/GRCh38.p14/chr22/25828900/
chr22	25828904	1486566	A	G	Uncertain_significance	criteria_provided,_single_submitter	NC_000022.11:g.25828904A>G	MYO18B	Q8IUG5	972	PF00063	391	1	1	11863	3601451	0	0	https://www.metadome.app/metadome/position/GRCh38.p14/chr22/25828903/
chr22	25828904	1486566	A	G	Uncertain_significance	criteria_provided,_single_submitter	NC_000022.11:g.25828904A>G	MYO18B	Q8IUG5	972	PF00063	391	1	1	11863	3601451	0	0	https://www.metadome.app/metadome/position/GRCh38.p14/chr22/25828903/
chr22	25828904	1486566	A	G	Uncertain_significance	criteria_provided,_single_submitter	NC_000022.11:g.25828904A>G	MYO18B	Q8IUG5-3	972	PF00063	391	1	1	11863	3601451	0	0	https://www.metadome.app/metadome/position/GRCh38.p14/chr22/25828903/
chr22	25832945	1465543	C	T	Uncertain_significance	criteria_provided,_single_submitter	NC_000022.11:g.25832945C>T	MYO18B	Q8IUG5	1003	PF00063	422	1	0	14103		0	0	https://www.metadome.app/metadome/position/GRCh38.p14/chr22/25832944/
chr22	25832945	1465543	C	T	Uncertain_significance	criteria_provided,_single_submitter	NC_000022.11:g.25832945C>T	MYO18B	Q8IUG5	1003	PF00063	422	1	0	14103		0	0	https://www.metadome.app/metadome/position/GRCh38.p14/chr22/25832944/
chr22	25832945	1465543	C	T	Uncertain_significance	criteria_provided,_single_submitter	NC_000022.11:g.25832945C>T	MYO18B	Q8IUG5-3	1003	PF00063	422	1	0	14103		0	0	https://www.metadome.app/metadome/position/GRCh38.p14/chr22/25832944/
chr22	25832951	3344772	C	G	Uncertain_significance	no_assertion_criteria_provided	NC_000022.11:g.25832951C>G	MYO18B	Q8IUG5	1005	PF00063	424	1	1	407187	216968	0	0	https://www.metadome.app/metadome/position/GRCh38.p14/chr22/25832950/
chr22	25832951	3344772	C	G	Uncertain_significance	no_assertion_criteria_provided	NC_000022.11:g.25832951C>G	MYO18B	Q8IUG5	1005	PF00063	424	1	1	407187	216968	0	0	https://www.metadome.app/metadome/position/GRCh38.p14/chr22/25832950/
chr22	25832951	3344772	C	G	Uncertain_significance	no_assertion_criteria_provided	NC_000022.11:g.25832951C>G	MYO18B	Q8IUG5-3	1005	PF00063	424	1	1	407187	216968	0	0	https://www.metadome.app/metadome/position/GRCh38.p14/chr22/25832950/
chr22	25832956	1525744	C	G	Uncertain_significance	criteria_provided,_single_submitter	NC_000022.11:g.25832956C>G	MYO18B	Q8IUG5	1007	PF00063	426	0	1		177624	0	0	https://www.metadome.app/metadome/position/GRCh38.p14/chr22/25832956/
chr22	25832956	1525744	C	G	Uncertain_significance	criteria_provided,_single_submitter	NC_000022.11:g.25832956C>G	MYO18B	Q8IUG5	1007	PF00063	426	0	1		177624	0	0	https://www.metadome.app/metadome/position/GRCh38.p14/chr22/25832956/
chr22	25832956	1525744	C	G	Uncertain_significance	criteria_provided,_single_submitter	NC_000022.11:g.25832956C>G	MYO18B	Q8IUG5-3	1007	PF00063	426	0	1		177624	0	0	https://www.metadome.app/metadome/position/GRCh38.p14/chr22/25832956/
chr22	25832968	1419228	G	A	Uncertain_significance	criteria_provided,_single_submitter	NC_000022.11:g.25832968G>A	MYO18B	Q8IUG5	1011	PF00063	430	1	0	1686955		0	0	https://www.metadome.app/metadome/position/GRCh38.p14/chr22/25832968/
chr22	25832968	1419228	G	A	Uncertain_significance	criteria_provided,_single_submitter	NC_000022.11:g.25832968G>A	MYO18B	Q8IUG5	1011	PF00063	430	1	0	1686955		0	0	https://www.metadome.app/metadome/position/GRCh38.p14/chr22/25832968/
chr22	25832968	1419228	G	A	Uncertain_significance	criteria_provided,_single_submitter	NC_000022.11:g.25832968G>A	MYO18B	Q8IUG5-3	1011	PF00063	430	1	0	1686955		0	0	https://www.metadome.app/metadome/position/GRCh38.p14/chr22/25832968/
chr22	25832968	1430697	G	T	Uncertain_significance	criteria_provided,_multiple_submitters,_no_conflicts	NC_000022.11:g.25832968G>T	MYO18B	Q8IUG5	1011	PF00063	430	1	0	1686955		0	0	https://www.metadome.app/metadome/position/GRCh38.p14/chr22/25832968/
chr22	25832968	1430697	G	T	Uncertain_significance	criteria_provided,_multiple_submitters,_no_conflicts	NC_000022.11:g.25832968G>T	MYO18B	Q8IUG5	1011	PF00063	430	1	0	1686955		0	0	https://www.metadome.app/metadome/position/GRCh38.p14/chr22/25832968/
chr22	25832968	1430697	G	T	Uncertain_significance	criteria_provided,_multiple_submitters,_no_conflicts	NC_000022.11:g.25832968G>T	MYO18B	Q8IUG5-3	1011	PF00063	430	1	0	1686955		0	0	https://www.metadome.app/metadome/position/GRCh38.p14/chr22/25832968/
chr22	25835355	1473472	T	G	Uncertain_significance	criteria_provided,_single_submitter	NC_000022.11:g.25835355T>G	MYO18B	Q8IUG5	1040	PF00063	445	0	2		3385074,1301885	0	0	https://www.metadome.app/metadome/position/GRCh38.p14/chr22/25835353/
chr22	25835355	1473472	T	G	Uncertain_significance	criteria_provided,_single_submitter	NC_000022.11:g.25835355T>G	MYO18B	Q8IUG5	1040	PF00063	445	0	2		3385074,1301885	0	0	https://www.metadome.app/metadome/position/GRCh38.p14/chr22/25835353/
chr22	25835355	1473472	T	G	Uncertain_significance	criteria_provided,_single_submitter	NC_000022.11:g.25835355T>G	MYO18B	Q8IUG5-3	1041	PF00063	445	0	2		3385074,1301885	0	0	https://www.metadome.app/metadome/position/GRCh38.p14/chr22/25835353/
chr22	25835359	2099583	G	C	Uncertain_significance	criteria_provided,_single_submitter	NC_000022.11:g.25835359G>C	MYO18B	Q8IUG5	1042	PF00063	447	0	2		3601453,1675533	1	0	https://www.metadome.app/metadome/position/GRCh38.p14/chr22/25835359/
chr22	25835359	2099583	G	C	Uncertain_significance	criteria_provided,_single_submitter	NC_000022.11:g.25835359G>C	MYO18B	Q8IUG5	1042	PF00063	447	0	2		3601453,1675533	1	0	https://www.metadome.app/metadome/position/GRCh38.p14/chr22/25835359/
chr22	25835359	2099583	G	C	Uncertain_significance	criteria_provided,_single_submitter	NC_000022.11:g.25835359G>C	MYO18B	Q8IUG5-3	1043	PF00063	447	0	2		3601453,1675533	1	0	https://www.metadome.app/metadome/position/GRCh38.p14/chr22/25835359/
chr22	25835363	2171625	T	A	Uncertain_significance	criteria_provided,_single_submitter	NC_000022.11:g.25835363T>A	MYO18B	Q8IUG5	1043	PF00063	448	1	0	1686966		0	0	https://www.metadome.app/metadome/position/GRCh38.p14/chr22/25835362/
chr22	25835363	2171625	T	A	Uncertain_significance	criteria_provided,_single_submitter	NC_000022.11:g.25835363T>A	MYO18B	Q8IUG5	1043	PF00063	448	1	0	1686966		0	0	https://www.metadome.app/metadome/position/GRCh38.p14/chr22/25835362/
chr22	25835363	2171625	T	A	Uncertain_significance	criteria_provided,_single_submitter	NC_000022.11:g.25835363T>A	MYO18B	Q8IUG5-3	1044	PF00063	448	1	0	1686966		0	0	https://www.metadome.app/metadome/position/GRCh38.p14/chr22/25835362/
chr22	25835366	2054410	A	T	Uncertain_significance	criteria_provided,_single_submitter	NC_000022.11:g.25835366A>T	MYO18B	Q8IUG5	1044	PF00063	449	0	2		2849030,219836	0	0	https://www.metadome.app/metadome/position/GRCh38.p14/chr22/25835365/
chr22	25835366	2054410	A	T	Uncertain_significance	criteria_provided,_single_submitter	NC_000022.11:g.25835366A>T	MYO18B	Q8IUG5	1044	PF00063	449	0	2		2849030,219836	0	0	https://www.metadome.app/metadome/position/GRCh38.p14/chr22/25835365/
chr22	25835366	2054410	A	T	Uncertain_significance	criteria_provided,_single_submitter	NC_000022.11:g.25835366A>T	MYO18B	Q8IUG5-3	1045	PF00063	449	0	2		2849030,219836	0	0	https://www.metadome.app/metadome/position/GRCh38.p14/chr22/25835365/
chr22	25835366	3876739	A	C	Uncertain_significance	criteria_provided,_single_submitter	NC_000022.11:g.25835366A>C	MYO18B	Q8IUG5	1044	PF00063	449	0	2		2849030,219836	0	0	https://www.metadome.app/metadome/position/GRCh38.p14/chr22/25835365/
chr22	25835366	3876739	A	C	Uncertain_significance	criteria_provided,_single_submitter	NC_000022.11:g.25835366A>C	MYO18B	Q8IUG5	1044	PF00063	449	0	2		2849030,219836	0	0	https://www.metadome.app/metadome/position/GRCh38.p14/chr22/25835365/
chr22	25835366	3876739	A	C	Uncertain_significance	criteria_provided,_single_submitter	NC_000022.11:g.25835366A>C	MYO18B	Q8IUG5-3	1045	PF00063	449	0	2		2849030,219836	0	0	https://www.metadome.app/metadome/position/GRCh38.p14/chr22/25835365/
chr22	25835393	1418138	T	C	Uncertain_significance	criteria_provided,_single_submitter	NC_000022.11:g.25835393T>C	MYO18B	Q8IUG5	1053	PF00063	458	0	1		3601353	0	0	https://www.metadome.app/metadome/position/GRCh38.p14/chr22/25835392/
chr22	25835393	1418138	T	C	Uncertain_significance	criteria_provided,_single_submitter	NC_000022.11:g.25835393T>C	MYO18B	Q8IUG5	1053	PF00063	458	0	1		3601353	0	0	https://www.metadome.app/metadome/position/GRCh38.p14/chr22/25835392/
chr22	25835393	1418138	T	C	Uncertain_significance	criteria_provided,_single_submitter	NC_000022.11:g.25835393T>C	MYO18B	Q8IUG5-3	1054	PF00063	458	0	1		3601353	0	0	https://www.metadome.app/metadome/position/GRCh38.p14/chr22/25835392/
chr22	25835401	2176510	C	T	Uncertain_significance	criteria_provided,_multiple_submitters,_no_conflicts	NC_000022.11:g.25835401C>T	MYO18B	Q8IUG5	1056	PF00063	461	0	1		3377405	0	0	https://www.metadome.app/metadome/position/GRCh38.p14/chr22/25835401/
chr22	25835401	2176510	C	T	Uncertain_significance	criteria_provided,_multiple_submitters,_no_conflicts	NC_000022.11:g.25835401C>T	MYO18B	Q8IUG5	1056	PF00063	461	0	1		3377405	0	0	https://www.metadome.app/metadome/position/GRCh38.p14/chr22/25835401/
chr22	25835401	2176510	C	T	Uncertain_significance	criteria_provided,_multiple_submitters,_no_conflicts	NC_000022.11:g.25835401C>T	MYO18B	Q8IUG5-3	1057	PF00063	461	0	1		3377405	0	0	https://www.metadome.app/metadome/position/GRCh38.p14/chr22/25835401/
chr22	25835402	1416336	G	A	Uncertain_significance	criteria_provided,_single_submitter	NC_000022.11:g.25835402G>A	MYO18B	Q8IUG5	1056	PF00063	461	0	1		3377405	0	0	https://www.metadome.app/metadome/position/GRCh38.p14/chr22/25835401/
chr22	25835402	1416336	G	A	Uncertain_significance	criteria_provided,_single_submitter	NC_000022.11:g.25835402G>A	MYO18B	Q8IUG5	1056	PF00063	461	0	1		3377405	0	0	https://www.metadome.app/metadome/position/GRCh38.p14/chr22/25835401/
chr22	25835402	1416336	G	A	Uncertain_significance	criteria_provided,_single_submitter	NC_000022.11:g.25835402G>A	MYO18B	Q8IUG5-3	1057	PF00063	461	0	1		3377405	0	0	https://www.metadome.app/metadome/position/GRCh38.p14/chr22/25835401/
chr22	25835438	3916017	C	G	Uncertain_significance	criteria_provided,_single_submitter	NC_000022.11:g.25835438C>G	MYO18B	Q8IUG5	1068	PF00063	472	0	1		3255325	0	0	https://www.metadome.app/metadome/position/GRCh38.p14/chr22/25835437/
chr22	25835438	3916017	C	G	Uncertain_significance	criteria_provided,_single_submitter	NC_000022.11:g.25835438C>G	MYO18B	Q8IUG5	1068	PF00063	472	0	1		3255325	0	0	https://www.metadome.app/metadome/position/GRCh38.p14/chr22/25835437/
chr22	25835438	3916017	C	G	Uncertain_significance	criteria_provided,_single_submitter	NC_000022.11:g.25835438C>G	MYO18B	Q8IUG5-3	1069	PF00063	472	0	1		3255325	0	0	https://www.metadome.app/metadome/position/GRCh38.p14/chr22/25835437/
chr22	25843755	2099884	T	A	Uncertain_significance	criteria_provided,_single_submitter	NC_000022.11:g.25843755T>A	MYO18B	Q8IUG5	1077	PF00063	478	1	0	656014		0	0	https://www.metadome.app/metadome/position/GRCh38.p14/chr22/25843755/
chr22	25843755	2099884	T	A	Uncertain_significance	criteria_provided,_single_submitter	NC_000022.11:g.25843755T>A	MYO18B	Q8IUG5	1077	PF00063	478	1	0	656014		0	0	https://www.metadome.app/metadome/position/GRCh38.p14/chr22/25843755/
chr22	25843755	2099884	T	A	Uncertain_significance	criteria_provided,_single_submitter	NC_000022.11:g.25843755T>A	MYO18B	Q8IUG5-3	1078	PF00063	478	1	0	656014		0	0	https://www.metadome.app/metadome/position/GRCh38.p14/chr22/25843755/
chr22	25843809	1421710	C	T	Uncertain_significance	criteria_provided,_single_submitter	NC_000022.11:g.25843809C>T	MYO18B	Q8IUG5	1095	PF00063	494	0	1		581833	0	0	https://www.metadome.app/metadome/position/GRCh38.p14/chr22/25843809/
chr22	25843809	1421710	C	T	Uncertain_significance	criteria_provided,_single_submitter	NC_000022.11:g.25843809C>T	MYO18B	Q8IUG5	1095	PF00063	494	0	1		581833	0	0	https://www.metadome.app/metadome/position/GRCh38.p14/chr22/25843809/
chr22	25843809	1421710	C	T	Uncertain_significance	criteria_provided,_single_submitter	NC_000022.11:g.25843809C>T	MYO18B	Q8IUG5-3	1096	PF00063	494	0	1		581833	0	0	https://www.metadome.app/metadome/position/GRCh38.p14/chr22/25843809/
chr22	25843810	2151213	G	A	Uncertain_significance	criteria_provided,_single_submitter	NC_000022.11:g.25843810G>A	MYO18B	Q8IUG5	1095	PF00063	494	0	1		581833	0	0	https://www.metadome.app/metadome/position/GRCh38.p14/chr22/25843809/
chr22	25843810	2151213	G	A	Uncertain_significance	criteria_provided,_single_submitter	NC_000022.11:g.25843810G>A	MYO18B	Q8IUG5	1095	PF00063	494	0	1		581833	0	0	https://www.metadome.app/metadome/position/GRCh38.p14/chr22/25843809/
chr22	25843810	2151213	G	A	Uncertain_significance	criteria_provided,_single_submitter	NC_000022.11:g.25843810G>A	MYO18B	Q8IUG5-3	1096	PF00063	494	0	1		581833	0	0	https://www.metadome.app/metadome/position/GRCh38.p14/chr22/25843809/
chr22	25846116	3713077	C	G	Uncertain_significance	criteria_provided,_multiple_submitters,_no_conflicts	NC_000022.11:g.25846116C>G	MYO18B	Q8IUG5	1129	PF00063	527	0	1		1275804	0	0	https://www.metadome.app/metadome/position/GRCh38.p14/chr22/25846116/
chr22	25846116	3713077	C	G	Uncertain_significance	criteria_provided,_multiple_submitters,_no_conflicts	NC_000022.11:g.25846116C>G	MYO18B	Q8IUG5	1129	PF00063	527	0	1		1275804	0	0	https://www.metadome.app/metadome/position/GRCh38.p14/chr22/25846116/
chr22	25846116	3713077	C	G	Uncertain_significance	criteria_provided,_multiple_submitters,_no_conflicts	NC_000022.11:g.25846116C>G	MYO18B	Q8IUG5-3	1130	PF00063	527	0	1		1275804	0	0	https://www.metadome.app/metadome/position/GRCh38.p14/chr22/25846116/
chr22	25846249	3401365	G	A	Uncertain_significance	criteria_provided,_single_submitter	NC_000022.11:g.25846249G>A	MYO18B	Q8IUG5	1173	PF00063	555	0	1		617792	0	0	https://www.metadome.app/metadome/position/GRCh38.p14/chr22/25846248/
chr22	25846249	3401365	G	A	Uncertain_significance	criteria_provided,_single_submitter	NC_000022.11:g.25846249G>A	MYO18B	Q8IUG5	1173	PF00063	555	0	1		617792	0	0	https://www.metadome.app/metadome/position/GRCh38.p14/chr22/25846248/
chr22	25846249	3401365	G	A	Uncertain_significance	criteria_provided,_single_submitter	NC_000022.11:g.25846249G>A	MYO18B	Q8IUG5-3	1174	PF00063	555	0	1		617792	0	0	https://www.metadome.app/metadome/position/GRCh38.p14/chr22/25846248/
chr22	25846273	2007728	A	G	Uncertain_significance	criteria_provided,_single_submitter	NC_000022.11:g.25846273A>G	MYO18B	Q8IUG5	1181	PF00063	563	2	0	1783295,177626		0	0	https://www.metadome.app/metadome/position/GRCh38.p14/chr22/25846272/
chr22	25846273	2007728	A	G	Uncertain_significance	criteria_provided,_single_submitter	NC_000022.11:g.25846273A>G	MYO18B	Q8IUG5	1181	PF00063	563	2	0	1783295,177626		0	0	https://www.metadome.app/metadome/position/GRCh38.p14/chr22/25846272/
chr22	25846273	2007728	A	G	Uncertain_significance	criteria_provided,_single_submitter	NC_000022.11:g.25846273A>G	MYO18B	Q8IUG5-3	1182	PF00063	563	2	0	1783295,177626		0	0	https://www.metadome.app/metadome/position/GRCh38.p14/chr22/25846272/
chr22	25846274	2012438	G	T	Uncertain_significance	criteria_provided,_single_submitter	NC_000022.11:g.25846274G>T	MYO18B	Q8IUG5	1181	PF00063	563	2	0	1783295,177626		0	0	https://www.metadome.app/metadome/position/GRCh38.p14/chr22/25846272/
chr22	25846274	2012438	G	T	Uncertain_significance	criteria_provided,_single_submitter	NC_000022.11:g.25846274G>T	MYO18B	Q8IUG5	1181	PF00063	563	2	0	1783295,177626		0	0	https://www.metadome.app/metadome/position/GRCh38.p14/chr22/25846272/
chr22	25846274	2012438	G	T	Uncertain_significance	criteria_provided,_single_submitter	NC_000022.11:g.25846274G>T	MYO18B	Q8IUG5-3	1182	PF00063	563	2	0	1783295,177626		0	0	https://www.metadome.app/metadome/position/GRCh38.p14/chr22/25846272/
chr22	25846279	1414964	A	C	Uncertain_significance	criteria_provided,_single_submitter	NC_000022.11:g.25846279A>C	MYO18B	Q8IUG5	1183	PF00063	565	0	1		438172	0	0	https://www.metadome.app/metadome/position/GRCh38.p14/chr22/25846278/
chr22	25846279	1414964	A	C	Uncertain_significance	criteria_provided,_single_submitter	NC_000022.11:g.25846279A>C	MYO18B	Q8IUG5	1183	PF00063	565	0	1		438172	0	0	https://www.metadome.app/metadome/position/GRCh38.p14/chr22/25846278/
chr22	25846279	1414964	A	C	Uncertain_significance	criteria_provided,_single_submitter	NC_000022.11:g.25846279A>C	MYO18B	Q8IUG5-3	1184	PF00063	565	0	1		438172	0	0	https://www.metadome.app/metadome/position/GRCh38.p14/chr22/25846278/
chr22	25846280	1942184	G	T	Uncertain_significance	criteria_provided,_multiple_submitters,_no_conflicts	NC_000022.11:g.25846280G>T	MYO18B	Q8IUG5	1183	PF00063	565	0	1		438172	0	0	https://www.metadome.app/metadome/position/GRCh38.p14/chr22/25846278/
chr22	25846280	1942184	G	T	Uncertain_significance	criteria_provided,_multiple_submitters,_no_conflicts	NC_000022.11:g.25846280G>T	MYO18B	Q8IUG5	1183	PF00063	565	0	1		438172	0	0	https://www.metadome.app/metadome/position/GRCh38.p14/chr22/25846278/
chr22	25846280	1942184	G	T	Uncertain_significance	criteria_provided,_multiple_submitters,_no_conflicts	NC_000022.11:g.25846280G>T	MYO18B	Q8IUG5-3	1184	PF00063	565	0	1		438172	0	0	https://www.metadome.app/metadome/position/GRCh38.p14/chr22/25846278/
chr22	25846281	1447550	A	T	Uncertain_significance	criteria_provided,_single_submitter	NC_000022.11:g.25846281A>T	MYO18B	Q8IUG5	1184	PF00063	566	2	0	813193,619177		0	0	https://www.metadome.app/metadome/position/GRCh38.p14/chr22/25846281/
chr22	25846281	1447550	A	T	Uncertain_significance	criteria_provided,_single_submitter	NC_000022.11:g.25846281A>T	MYO18B	Q8IUG5	1184	PF00063	566	2	0	813193,619177		0	0	https://www.metadome.app/metadome/position/GRCh38.p14/chr22/25846281/
chr22	25846281	1447550	A	T	Uncertain_significance	criteria_provided,_single_submitter	NC_000022.11:g.25846281A>T	MYO18B	Q8IUG5-3	1185	PF00063	566	2	0	813193,619177		0	0	https://www.metadome.app/metadome/position/GRCh38.p14/chr22/25846281/
chr22	25846281	3162387	A	C	Uncertain_significance	criteria_provided,_single_submitter	NC_000022.11:g.25846281A>C	MYO18B	Q8IUG5	1184	PF00063	566	2	0	813193,619177		0	0	https://www.metadome.app/metadome/position/GRCh38.p14/chr22/25846281/
chr22	25846281	3162387	A	C	Uncertain_significance	criteria_provided,_single_submitter	NC_000022.11:g.25846281A>C	MYO18B	Q8IUG5	1184	PF00063	566	2	0	813193,619177		0	0	https://www.metadome.app/metadome/position/GRCh38.p14/chr22/25846281/
chr22	25846281	3162387	A	C	Uncertain_significance	criteria_provided,_single_submitter	NC_000022.11:g.25846281A>C	MYO18B	Q8IUG5-3	1185	PF00063	566	2	0	813193,619177		0	0	https://www.metadome.app/metadome/position/GRCh38.p14/chr22/25846281/
chr22	25847434	1907670	C	T	Uncertain_significance	criteria_provided,_single_submitter	NC_000022.11:g.25847434C>T	MYO18B	Q8IUG5	1186	PF00063	568	0	3		1371217,3895462,164351	1	0	https://www.metadome.app/metadome/position/GRCh38.p14/chr22/25847433/
chr22	25847434	1907670	C	T	Uncertain_significance	criteria_provided,_single_submitter	NC_000022.11:g.25847434C>T	MYO18B	Q8IUG5	1186	PF00063	568	0	3		1371217,3895462,164351	1	0	https://www.metadome.app/metadome/position/GRCh38.p14/chr22/25847433/
chr22	25847434	1907670	C	T	Uncertain_significance	criteria_provided,_single_submitter	NC_000022.11:g.25847434C>T	MYO18B	Q8IUG5-3	1187	PF00063	568	0	3		1371217,3895462,164351	1	0	https://www.metadome.app/metadome/position/GRCh38.p14/chr22/25847433/
chr22	25847443	1971266	G	C	Uncertain_significance	criteria_provided,_single_submitter	NC_000022.11:g.25847443G>C	MYO18B	Q8IUG5	1189	PF00063	571	0	1		636826	0	0	https://www.metadome.app/metadome/position/GRCh38.p14/chr22/25847442/
chr22	25847443	1971266	G	C	Uncertain_significance	criteria_provided,_single_submitter	NC_000022.11:g.25847443G>C	MYO18B	Q8IUG5	1189	PF00063	571	0	1		636826	0	0	https://www.metadome.app/metadome/position/GRCh38.p14/chr22/25847442/
chr22	25847443	1971266	G	C	Uncertain_significance	criteria_provided,_single_submitter	NC_000022.11:g.25847443G>C	MYO18B	Q8IUG5-3	1190	PF00063	571	0	1		636826	0	0	https://www.metadome.app/metadome/position/GRCh38.p14/chr22/25847442/
chr22	25847460	1445572	C	T	Uncertain_significance	criteria_provided,_single_submitter	NC_000022.11:g.25847460C>T	MYO18B	Q8IUG5	1195	PF00063	577	0	1		1710285	1	0	https://www.metadome.app/metadome/position/GRCh38.p14/chr22/25847460/
chr22	25847460	1445572	C	T	Uncertain_significance	criteria_provided,_single_submitter	NC_000022.11:g.25847460C>T	MYO18B	Q8IUG5	1195	PF00063	577	0	1		1710285	1	0	https://www.metadome.app/metadome/position/GRCh38.p14/chr22/25847460/
chr22	25847460	1445572	C	T	Uncertain_significance	criteria_provided,_single_submitter	NC_000022.11:g.25847460C>T	MYO18B	Q8IUG5-3	1196	PF00063	577	0	1		1710285	1	0	https://www.metadome.app/metadome/position/GRCh38.p14/chr22/25847460/
chr22	25847461	2420042	G	A	Uncertain_significance	criteria_provided,_single_submitter	NC_000022.11:g.25847461G>A	MYO18B	Q8IUG5	1195	PF00063	577	0	1		1710285	1	0	https://www.metadome.app/metadome/position/GRCh38.p14/chr22/25847460/
chr22	25847461	2420042	G	A	Uncertain_significance	criteria_provided,_single_submitter	NC_000022.11:g.25847461G>A	MYO18B	Q8IUG5	1195	PF00063	577	0	1		1710285	1	0	https://www.metadome.app/metadome/position/GRCh38.p14/chr22/25847460/
chr22	25847461	2420042	G	A	Uncertain_significance	criteria_provided,_single_submitter	NC_000022.11:g.25847461G>A	MYO18B	Q8IUG5-3	1196	PF00063	577	0	1		1710285	1	0	https://www.metadome.app/metadome/position/GRCh38.p14/chr22/25847460/
chr22	25847475	1489868	C	T	Uncertain_significance	criteria_provided,_single_submitter	NC_000022.11:g.25847475C>T	MYO18B	Q8IUG5	1200	PF00063	582	3	2	14136,14138,14139	3764196,1406156	0	0	https://www.metadome.app/metadome/position/GRCh38.p14/chr22/25847475/
chr22	25847475	1489868	C	T	Uncertain_significance	criteria_provided,_single_submitter	NC_000022.11:g.25847475C>T	MYO18B	Q8IUG5	1200	PF00063	582	3	2	14136,14138,14139	3764196,1406156	0	0	https://www.metadome.app/metadome/position/GRCh38.p14/chr22/25847475/
chr22	25847475	1489868	C	T	Uncertain_significance	criteria_provided,_single_submitter	NC_000022.11:g.25847475C>T	MYO18B	Q8IUG5-3	1201	PF00063	582	3	2	14136,14138,14139	3764196,1406156	0	0	https://www.metadome.app/metadome/position/GRCh38.p14/chr22/25847475/
chr22	25847476	1423978	A	T	Uncertain_significance	criteria_provided,_single_submitter	NC_000022.11:g.25847476A>T	MYO18B	Q8IUG5	1200	PF00063	582	3	2	14136,14138,14139	3764196,1406156	0	0	https://www.metadome.app/metadome/position/GRCh38.p14/chr22/25847475/
chr22	25847476	1423978	A	T	Uncertain_significance	criteria_provided,_single_submitter	NC_000022.11:g.25847476A>T	MYO18B	Q8IUG5	1200	PF00063	582	3	2	14136,14138,14139	3764196,1406156	0	0	https://www.metadome.app/metadome/position/GRCh38.p14/chr22/25847475/
chr22	25847476	1423978	A	T	Uncertain_significance	criteria_provided,_single_submitter	NC_000022.11:g.25847476A>T	MYO18B	Q8IUG5-3	1201	PF00063	582	3	2	14136,14138,14139	3764196,1406156	0	0	https://www.metadome.app/metadome/position/GRCh38.p14/chr22/25847475/
chr22	25847476	4115313	A	G	Uncertain_significance	criteria_provided,_single_submitter	NC_000022.11:g.25847476A>G	MYO18B	Q8IUG5	1200	PF00063	582	3	2	14136,14138,14139	3764196,1406156	0	0	https://www.metadome.app/metadome/position/GRCh38.p14/chr22/25847475/
chr22	25847476	4115313	A	G	Uncertain_significance	criteria_provided,_single_submitter	NC_000022.11:g.25847476A>G	MYO18B	Q8IUG5	1200	PF00063	582	3	2	14136,14138,14139	3764196,1406156	0	0	https://www.metadome.app/metadome/position/GRCh38.p14/chr22/25847475/
chr22	25847476	4115313	A	G	Uncertain_significance	criteria_provided,_single_submitter	NC_000022.11:g.25847476A>G	MYO18B	Q8IUG5-3	1201	PF00063	582	3	2	14136,14138,14139	3764196,1406156	0	0	https://www.metadome.app/metadome/position/GRCh38.p14/chr22/25847475/
chr22	26299091	4163339	G	A	Uncertain_significance	criteria_provided,_single_submitter	NC_000022.11:g.26299091G>A	SEZ6L	Q9BYH1	424	PF00084	34	0	1		1802785	6	0	https://www.metadome.app/metadome/position/GRCh38.p14/chr22/26299091/
chr22	26299091	4163339	G	A	Uncertain_significance	criteria_provided,_single_submitter	NC_000022.11:g.26299091G>A	SEZ6L	Q9BYH1-4	424	PF00084	34	0	1		1802785	6	0	https://www.metadome.app/metadome/position/GRCh38.p14/chr22/26299091/
chr22	26299091	4163339	G	A	Uncertain_significance	criteria_provided,_single_submitter	NC_000022.11:g.26299091G>A	SEZ6L	Q9BYH1-5	424	PF00084	34	0	1		1802785	6	0	https://www.metadome.app/metadome/position/GRCh38.p14/chr22/26299091/
chr22	26299091	4163339	G	A	Uncertain_significance	criteria_provided,_single_submitter	NC_000022.11:g.26299091G>A	SEZ6L	Q9BYH1-6	424	PF00084	34	0	1		1802785	6	0	https://www.metadome.app/metadome/position/GRCh38.p14/chr22/26299091/
chr22	26299091	4163339	G	A	Uncertain_significance	criteria_provided,_single_submitter	NC_000022.11:g.26299091G>A	SEZ6L	Q9BYH1-7	424	PF00084	34	0	1		1802785	6	0	https://www.metadome.app/metadome/position/GRCh38.p14/chr22/26299091/
chr22	26299103	4163334	G	A	Uncertain_significance	criteria_provided,_single_submitter	NC_000022.11:g.26299103G>A	SEZ6L	Q9BYH1	428	PF00084	38	1	0	431759		7	0	https://www.metadome.app/metadome/position/GRCh38.p14/chr22/26299103/
chr22	26299103	4163334	G	A	Uncertain_significance	criteria_provided,_single_submitter	NC_000022.11:g.26299103G>A	SEZ6L	Q9BYH1-4	428	PF00084	38	1	0	431759		7	0	https://www.metadome.app/metadome/position/GRCh38.p14/chr22/26299103/
chr22	26299103	4163334	G	A	Uncertain_significance	criteria_provided,_single_submitter	NC_000022.11:g.26299103G>A	SEZ6L	Q9BYH1-5	428	PF00084	38	1	0	431759		7	0	https://www.metadome.app/metadome/position/GRCh38.p14/chr22/26299103/
chr22	26299103	4163334	G	A	Uncertain_significance	criteria_provided,_single_submitter	NC_000022.11:g.26299103G>A	SEZ6L	Q9BYH1-6	428	PF00084	38	1	0	431759		7	0	https://www.metadome.app/metadome/position/GRCh38.p14/chr22/26299103/
chr22	26299103	4163334	G	A	Uncertain_significance	criteria_provided,_single_submitter	NC_000022.11:g.26299103G>A	SEZ6L	Q9BYH1-7	428	PF00084	38	1	0	431759		7	0	https://www.metadome.app/metadome/position/GRCh38.p14/chr22/26299103/
chr22	26306132	4163346	A	G	Uncertain_significance	criteria_provided,_single_submitter	NC_000022.11:g.26306132A>G	SEZ6L	Q9BYH1	501	PF00431	49	0	1		191027	2	0	https://www.metadome.app/metadome/position/GRCh38.p14/chr22/26306131/
chr22	26306132	4163346	A	G	Uncertain_significance	criteria_provided,_single_submitter	NC_000022.11:g.26306132A>G	SEZ6L	Q9BYH1-4	501	PF00431	49	0	1		191027	2	0	https://www.metadome.app/metadome/position/GRCh38.p14/chr22/26306131/
chr22	26306132	4163346	A	G	Uncertain_significance	criteria_provided,_single_submitter	NC_000022.11:g.26306132A>G	SEZ6L	Q9BYH1-5	501	PF00431	49	0	1		191027	2	0	https://www.metadome.app/metadome/position/GRCh38.p14/chr22/26306131/
chr22	26306132	4163346	A	G	Uncertain_significance	criteria_provided,_single_submitter	NC_000022.11:g.26306132A>G	SEZ6L	Q9BYH1-6	501	PF00431	49	0	1		191027	2	0	https://www.metadome.app/metadome/position/GRCh38.p14/chr22/26306131/
chr22	26306132	4163346	A	G	Uncertain_significance	criteria_provided,_single_submitter	NC_000022.11:g.26306132A>G	SEZ6L	Q9BYH1-7	501	PF00431	49	0	1		191027	2	0	https://www.metadome.app/metadome/position/GRCh38.p14/chr22/26306131/
chr22	26310686	3160740	G	A	Uncertain_significance	criteria_provided,_single_submitter	NC_000022.11:g.26310686G>A	SEZ6L	Q9BYH1	511	PF00431	64	1	0	873111		1	0	https://www.metadome.app/metadome/position/GRCh38.p14/chr22/26310686/
chr22	26310686	3160740	G	A	Uncertain_significance	criteria_provided,_single_submitter	NC_000022.11:g.26310686G>A	SEZ6L	Q9BYH1-4	511	PF00431	64	1	0	873111		1	0	https://www.metadome.app/metadome/position/GRCh38.p14/chr22/26310686/
chr22	26310686	3160740	G	A	Uncertain_significance	criteria_provided,_single_submitter	NC_000022.11:g.26310686G>A	SEZ6L	Q9BYH1-5	511	PF00431	64	1	0	873111		1	0	https://www.metadome.app/metadome/position/GRCh38.p14/chr22/26310686/
chr22	26310686	3160740	G	A	Uncertain_significance	criteria_provided,_single_submitter	NC_000022.11:g.26310686G>A	SEZ6L	Q9BYH1-6	511	PF00431	64	1	0	873111		1	0	https://www.metadome.app/metadome/position/GRCh38.p14/chr22/26310686/
chr22	26310686	3160740	G	A	Uncertain_significance	criteria_provided,_single_submitter	NC_000022.11:g.26310686G>A	SEZ6L	Q9BYH1-7	511	PF00431	64	1	0	873111		1	0	https://www.metadome.app/metadome/position/GRCh38.p14/chr22/26310686/
chr22	26310759	3952976	G	T	Uncertain_significance	criteria_provided,_single_submitter	NC_000022.11:g.26310759G>T	SEZ6L	Q9BYH1	535	PF00431	86	0	1		56336	0	0	https://www.metadome.app/metadome/position/GRCh38.p14/chr22/26310758/
chr22	26310759	3952976	G	T	Uncertain_significance	criteria_provided,_single_submitter	NC_000022.11:g.26310759G>T	SEZ6L	Q9BYH1-4	535	PF00431	86	0	1		56336	0	0	https://www.metadome.app/metadome/position/GRCh38.p14/chr22/26310758/
chr22	26310759	3952976	G	T	Uncertain_significance	criteria_provided,_single_submitter	NC_000022.11:g.26310759G>T	SEZ6L	Q9BYH1-5	535	PF00431	86	0	1		56336	0	0	https://www.metadome.app/metadome/position/GRCh38.p14/chr22/26310758/
chr22	26310759	3952976	G	T	Uncertain_significance	criteria_provided,_single_submitter	NC_000022.11:g.26310759G>T	SEZ6L	Q9BYH1-6	535	PF00431	86	0	1		56336	0	0	https://www.metadome.app/metadome/position/GRCh38.p14/chr22/26310758/
chr22	26310759	3952976	G	T	Uncertain_significance	criteria_provided,_single_submitter	NC_000022.11:g.26310759G>T	SEZ6L	Q9BYH1-7	535	PF00431	86	0	1		56336	0	0	https://www.metadome.app/metadome/position/GRCh38.p14/chr22/26310758/
chr22	26310803	2327126	C	T	Uncertain_significance	criteria_provided,_single_submitter	NC_000022.11:g.26310803C>T	SEZ6L	Q9BYH1	550	PF00431	101	0	1		56325	1	0	https://www.metadome.app/metadome/position/GRCh38.p14/chr22/26310803/
chr22	26310803	2327126	C	T	Uncertain_significance	criteria_provided,_single_submitter	NC_000022.11:g.26310803C>T	SEZ6L	Q9BYH1-4	550	PF00431	101	0	1		56325	1	0	https://www.metadome.app/metadome/position/GRCh38.p14/chr22/26310803/
chr22	26310803	2327126	C	T	Uncertain_significance	criteria_provided,_single_submitter	NC_000022.11:g.26310803C>T	SEZ6L	Q9BYH1-5	550	PF00431	101	0	1		56325	1	0	https://www.metadome.app/metadome/position/GRCh38.p14/chr22/26310803/
chr22	26310803	2327126	C	T	Uncertain_significance	criteria_provided,_single_submitter	NC_000022.11:g.26310803C>T	SEZ6L	Q9BYH1-6	550	PF00431	101	0	1		56325	1	0	https://www.metadome.app/metadome/position/GRCh38.p14/chr22/26310803/
chr22	26310803	2327126	C	T	Uncertain_significance	criteria_provided,_single_submitter	NC_000022.11:g.26310803C>T	SEZ6L	Q9BYH1-7	550	PF00431	101	0	1		56325	1	0	https://www.metadome.app/metadome/position/GRCh38.p14/chr22/26310803/
chr22	26310804	3440325	G	T	Uncertain_significance	criteria_provided,_single_submitter	NC_000022.11:g.26310804G>T	SEZ6L	Q9BYH1	550	PF00431	101	0	1		56325	1	0	https://www.metadome.app/metadome/position/GRCh38.p14/chr22/26310803/
chr22	26310804	3440325	G	T	Uncertain_significance	criteria_provided,_single_submitter	NC_000022.11:g.26310804G>T	SEZ6L	Q9BYH1-4	550	PF00431	101	0	1		56325	1	0	https://www.metadome.app/metadome/position/GRCh38.p14/chr22/26310803/
chr22	26310804	3440325	G	T	Uncertain_significance	criteria_provided,_single_submitter	NC_000022.11:g.26310804G>T	SEZ6L	Q9BYH1-5	550	PF00431	101	0	1		56325	1	0	https://www.metadome.app/metadome/position/GRCh38.p14/chr22/26310803/
chr22	26310804	3440325	G	T	Uncertain_significance	criteria_provided,_single_submitter	NC_000022.11:g.26310804G>T	SEZ6L	Q9BYH1-6	550	PF00431	101	0	1		56325	1	0	https://www.metadome.app/metadome/position/GRCh38.p14/chr22/26310803/
chr22	26310804	3440325	G	T	Uncertain_significance	criteria_provided,_single_submitter	NC_000022.11:g.26310804G>T	SEZ6L	Q9BYH1-7	550	PF00431	101	0	1		56325	1	0	https://www.metadome.app/metadome/position/GRCh38.p14/chr22/26310803/
chr22	26311830	3952969	C	A	Uncertain_significance	criteria_provided,_single_submitter	NC_000022.11:g.26311830C>A	SEZ6L	Q9BYH1	582	PF00084	17	1	0	2734132		4	0	https://www.metadome.app/metadome/position/GRCh38.p14/chr22/26311830/
chr22	26311830	3952969	C	A	Uncertain_significance	criteria_provided,_single_submitter	NC_000022.11:g.26311830C>A	SEZ6L	Q9BYH1-4	582	PF00084	17	1	0	2734132		4	0	https://www.metadome.app/metadome/position/GRCh38.p14/chr22/26311830/
chr22	26311830	3952969	C	A	Uncertain_significance	criteria_provided,_single_submitter	NC_000022.11:g.26311830C>A	SEZ6L	Q9BYH1-5	582	PF00084	17	1	0	2734132		4	0	https://www.metadome.app/metadome/position/GRCh38.p14/chr22/26311830/
chr22	26311830	3952969	C	A	Uncertain_significance	criteria_provided,_single_submitter	NC_000022.11:g.26311830C>A	SEZ6L	Q9BYH1-6	582	PF00084	17	1	0	2734132		4	0	https://www.metadome.app/metadome/position/GRCh38.p14/chr22/26311830/
chr22	26311830	3952969	C	A	Uncertain_significance	criteria_provided,_single_submitter	NC_000022.11:g.26311830C>A	SEZ6L	Q9BYH1-7	582	PF00084	17	1	0	2734132		4	0	https://www.metadome.app/metadome/position/GRCh38.p14/chr22/26311830/
chr22	26311875	4163332	G	A	Uncertain_significance	criteria_provided,_single_submitter	NC_000022.11:g.26311875G>A	SEZ6L	Q9BYH1	597	PF00084	32	0	1		2628496	2	0	https://www.metadome.app/metadome/position/GRCh38.p14/chr22/26311875/
chr22	26311875	4163332	G	A	Uncertain_significance	criteria_provided,_single_submitter	NC_000022.11:g.26311875G>A	SEZ6L	Q9BYH1-4	597	PF00084	32	0	1		2628496	2	0	https://www.metadome.app/metadome/position/GRCh38.p14/chr22/26311875/
chr22	26311875	4163332	G	A	Uncertain_significance	criteria_provided,_single_submitter	NC_000022.11:g.26311875G>A	SEZ6L	Q9BYH1-5	597	PF00084	32	0	1		2628496	2	0	https://www.metadome.app/metadome/position/GRCh38.p14/chr22/26311875/
chr22	26311875	4163332	G	A	Uncertain_significance	criteria_provided,_single_submitter	NC_000022.11:g.26311875G>A	SEZ6L	Q9BYH1-6	597	PF00084	32	0	1		2628496	2	0	https://www.metadome.app/metadome/position/GRCh38.p14/chr22/26311875/
chr22	26311875	4163332	G	A	Uncertain_significance	criteria_provided,_single_submitter	NC_000022.11:g.26311875G>A	SEZ6L	Q9BYH1-7	597	PF00084	32	0	1		2628496	2	0	https://www.metadome.app/metadome/position/GRCh38.p14/chr22/26311875/
chr22	26311897	2259838	C	T	Uncertain_significance	criteria_provided,_single_submitter	NC_000022.11:g.26311897C>T	SEZ6L	Q9BYH1	604	PF00084	38	1	0	431759		7	0	https://www.metadome.app/metadome/position/GRCh38.p14/chr22/26311896/
chr22	26311897	2259838	C	T	Uncertain_significance	criteria_provided,_single_submitter	NC_000022.11:g.26311897C>T	SEZ6L	Q9BYH1-4	604	PF00084	38	1	0	431759		7	0	https://www.metadome.app/metadome/position/GRCh38.p14/chr22/26311896/
chr22	26311897	2259838	C	T	Uncertain_significance	criteria_provided,_single_submitter	NC_000022.11:g.26311897C>T	SEZ6L	Q9BYH1-5	604	PF00084	38	1	0	431759		7	0	https://www.metadome.app/metadome/position/GRCh38.p14/chr22/26311896/
chr22	26311897	2259838	C	T	Uncertain_significance	criteria_provided,_single_submitter	NC_000022.11:g.26311897C>T	SEZ6L	Q9BYH1-6	604	PF00084	38	1	0	431759		7	0	https://www.metadome.app/metadome/position/GRCh38.p14/chr22/26311896/
chr22	26311897	2259838	C	T	Uncertain_significance	criteria_provided,_single_submitter	NC_000022.11:g.26311897C>T	SEZ6L	Q9BYH1-7	604	PF00084	38	1	0	431759		7	0	https://www.metadome.app/metadome/position/GRCh38.p14/chr22/26311896/
chr22	26340476	2342204	G	A	Uncertain_significance	criteria_provided,_single_submitter	NC_000022.11:g.26340476G>A	SEZ6L	Q9BYH1	686	PF00431	64	1	0	873111		1	0	https://www.metadome.app/metadome/position/GRCh38.p14/chr22/26340476/
chr22	26340476	2342204	G	A	Uncertain_significance	criteria_provided,_single_submitter	NC_000022.11:g.26340476G>A	SEZ6L	Q9BYH1-4	686	PF00431	64	1	0	873111		1	0	https://www.metadome.app/metadome/position/GRCh38.p14/chr22/26340476/
chr22	26340476	2342204	G	A	Uncertain_significance	criteria_provided,_single_submitter	NC_000022.11:g.26340476G>A	SEZ6L	Q9BYH1-5	686	PF00431	64	1	0	873111		1	0	https://www.metadome.app/metadome/position/GRCh38.p14/chr22/26340476/
chr22	26340476	2342204	G	A	Uncertain_significance	criteria_provided,_single_submitter	NC_000022.11:g.26340476G>A	SEZ6L	Q9BYH1-6	686	PF00431	64	1	0	873111		1	0	https://www.metadome.app/metadome/position/GRCh38.p14/chr22/26340476/
chr22	26340476	2342204	G	A	Uncertain_significance	criteria_provided,_single_submitter	NC_000022.11:g.26340476G>A	SEZ6L	Q9BYH1-7	686	PF00431	64	1	0	873111		1	0	https://www.metadome.app/metadome/position/GRCh38.p14/chr22/26340476/
chr22	26347785	2218413	A	T	Uncertain_significance	criteria_provided,_single_submitter	NC_000022.11:g.26347785A>T	SEZ6L	Q9BYH1	760	PF00084	16	0	1		96713	1	0	https://www.metadome.app/metadome/position/GRCh38.p14/chr22/26347784/
chr22	26347785	2218413	A	T	Uncertain_significance	criteria_provided,_single_submitter	NC_000022.11:g.26347785A>T	SEZ6L	Q9BYH1-4	760	PF00084	16	0	1		96713	1	0	https://www.metadome.app/metadome/position/GRCh38.p14/chr22/26347784/
chr22	26347785	2218413	A	T	Uncertain_significance	criteria_provided,_single_submitter	NC_000022.11:g.26347785A>T	SEZ6L	Q9BYH1-5	760	PF00084	16	0	1		96713	1	0	https://www.metadome.app/metadome/position/GRCh38.p14/chr22/26347784/
chr22	26347785	2218413	A	T	Uncertain_significance	criteria_provided,_single_submitter	NC_000022.11:g.26347785A>T	SEZ6L	Q9BYH1-6	760	PF00084	16	0	1		96713	1	0	https://www.metadome.app/metadome/position/GRCh38.p14/chr22/26347784/
chr22	26347785	2218413	A	T	Uncertain_significance	criteria_provided,_single_submitter	NC_000022.11:g.26347785A>T	SEZ6L	Q9BYH1-7	760	PF00084	16	0	1		96713	1	0	https://www.metadome.app/metadome/position/GRCh38.p14/chr22/26347784/
chr22	26347838	3160746	G	A	Uncertain_significance	criteria_provided,_single_submitter	NC_000022.11:g.26347838G>A	SEZ6L	Q9BYH1	778	PF00084	34	0	1		1802785	6	0	https://www.metadome.app/metadome/position/GRCh38.p14/chr22/26347838/
chr22	26347838	3160746	G	A	Uncertain_significance	criteria_provided,_single_submitter	NC_000022.11:g.26347838G>A	SEZ6L	Q9BYH1-4	778	PF00084	34	0	1		1802785	6	0	https://www.metadome.app/metadome/position/GRCh38.p14/chr22/26347838/
chr22	26347838	3160746	G	A	Uncertain_significance	criteria_provided,_single_submitter	NC_000022.11:g.26347838G>A	SEZ6L	Q9BYH1-5	778	PF00084	34	0	1		1802785	6	0	https://www.metadome.app/metadome/position/GRCh38.p14/chr22/26347838/
chr22	26347838	3160746	G	A	Uncertain_significance	criteria_provided,_single_submitter	NC_000022.11:g.26347838G>A	SEZ6L	Q9BYH1-6	778	PF00084	34	0	1		1802785	6	0	https://www.metadome.app/metadome/position/GRCh38.p14/chr22/26347838/
chr22	26347838	3160746	G	A	Uncertain_significance	criteria_provided,_single_submitter	NC_000022.11:g.26347838G>A	SEZ6L	Q9BYH1-7	778	PF00084	34	0	1		1802785	6	0	https://www.metadome.app/metadome/position/GRCh38.p14/chr22/26347838/
chr22	26351171	3317792	A	G	Uncertain_significance	criteria_provided,_single_submitter	NC_000022.11:g.26351171A>G	SEZ6L	Q9BYH1	843	PF00084	38	1	0	431759		7	0	https://www.metadome.app/metadome/position/GRCh38.p14/chr22/26351171/
chr22	26351171	3317792	A	G	Uncertain_significance	criteria_provided,_single_submitter	NC_000022.11:g.26351171A>G	SEZ6L	Q9BYH1-5	843	PF00084	38	1	0	431759		7	0	https://www.metadome.app/metadome/position/GRCh38.p14/chr22/26351171/
chr22	26351171	3317792	A	G	Uncertain_significance	criteria_provided,_single_submitter	NC_000022.11:g.26351171A>G	SEZ6L	Q9BYH1-6	843	PF00084	38	1	0	431759		7	0	https://www.metadome.app/metadome/position/GRCh38.p14/chr22/26351171/
chr22	26351171	3317792	A	G	Uncertain_significance	criteria_provided,_single_submitter	NC_000022.11:g.26351171A>G	SEZ6L	Q9BYH1-7	843	PF00084	38	1	0	431759		7	0	https://www.metadome.app/metadome/position/GRCh38.p14/chr22/26351171/
chr22	26365435	2525991	A	C	Uncertain_significance	criteria_provided,_single_submitter	NC_000022.11:g.26365435A>C	SEZ6L	Q9BYH1	888	PF00084	16	0	1		96713	1	0	https://www.metadome.app/metadome/position/GRCh38.p14/chr22/26365434/
chr22	26365435	2525991	A	C	Uncertain_significance	criteria_provided,_single_submitter	NC_000022.11:g.26365435A>C	SEZ6L	Q9BYH1-4	824	PF00084	16	0	1		96713	1	0	https://www.metadome.app/metadome/position/GRCh38.p14/chr22/26365434/
chr22	26365435	2525991	A	C	Uncertain_significance	criteria_provided,_single_submitter	NC_000022.11:g.26365435A>C	SEZ6L	Q9BYH1-6	888	PF00084	16	0	1		96713	1	0	https://www.metadome.app/metadome/position/GRCh38.p14/chr22/26365434/
chr22	26365435	2525991	A	C	Uncertain_significance	criteria_provided,_single_submitter	NC_000022.11:g.26365435A>C	SEZ6L	Q9BYH1-7	888	PF00084	16	0	1		96713	1	0	https://www.metadome.app/metadome/position/GRCh38.p14/chr22/26365434/
chr22	26443117	2600830	C	T	Uncertain_significance	criteria_provided,_single_submitter	NC_000022.11:g.26443117C>T	ASPHD2	Q6ICH7	341	PF05118	147	0	1		137615	0	0	https://www.metadome.app/metadome/position/GRCh38.p14/chr22/26443117/
chr22	26443118	2388908	G	A	Uncertain_significance	criteria_provided,_single_submitter	NC_000022.11:g.26443118G>A	ASPHD2	Q6ICH7	341	PF05118	147	0	1		137615	0	0	https://www.metadome.app/metadome/position/GRCh38.p14/chr22/26443117/
chr22	26599561	901235	G	T	Uncertain_significance	criteria_provided,_single_submitter	NC_000022.11:g.26599561G>T	CRYBB1	P53674	230	PF00030	80	2	1	280142,252952	1679950	2	0	https://www.metadome.app/metadome/position/GRCh38.p14/chr22/26599559/
chr22	26599617	3497360	C	T	Uncertain_significance	criteria_provided,_single_submitter	NC_000022.11:g.26599617C>T	CRYBB1	P53674	211	PF00030	61	0	1		3897839	0	0	https://www.metadome.app/metadome/position/GRCh38.p14/chr22/26599616/
chr22	26599642	1803099	C	T	Uncertain_significance	criteria_provided,_single_submitter	NC_000022.11:g.26599642C>T	CRYBB1	P53674	203	PF00030	53	1	0	427575		0	0	https://www.metadome.app/metadome/position/GRCh38.p14/chr22/26599640/
chr22	26601957	3497358	A	G	Uncertain_significance	criteria_provided,_single_submitter	NC_000022.11:g.26601957A>G	CRYBB1	P53674	166	PF00030	17	0	1		2009486	0	0	https://www.metadome.app/metadome/position/GRCh38.p14/chr22/26601956/
chr22	26607902	3077710	C	T	Uncertain_significance	criteria_provided,_single_submitter	NC_000022.11:g.26607902C>T	CRYBB1	P53674	140	PF00030	80	2	0	280142,252952		2	1	https://www.metadome.app/metadome/position/GRCh38.p14/chr22/26607901/
chr22	26607903	4007156	G	A	Uncertain_significance	criteria_provided,_single_submitter	NC_000022.11:g.26607903G>A	CRYBB1	P53674	140	PF00030	80	2	0	280142,252952		2	1	https://www.metadome.app/metadome/position/GRCh38.p14/chr22/26607901/
chr22	26608014	1310374	C	G	Uncertain_significance	criteria_provided,_single_submitter	NC_000022.11:g.26608014C>G	CRYBB1	P53674	103	PF00030	45	0	1		191146	0	0	https://www.metadome.app/metadome/position/GRCh38.p14/chr22/26608012/
chr22	26612087	3836565	A	G	Uncertain_significance	criteria_provided,_single_submitter	NC_000022.11:g.26612087A>G	CRYBB1	P53674	95	PF00030	37	1	1	16939	2580739	0	0	https://www.metadome.app/metadome/position/GRCh38.p14/chr22/26612086/
chr22	26623268	4007150	G	A	Uncertain_significance	criteria_provided,_single_submitter	NC_000022.11:g.26623268G>A	CRYBA4	P53673	25	PF00030	13	1	0	16937		1	0	https://www.metadome.app/metadome/position/GRCh38.p14/chr22/26623267/
chr22	26623279	2371567	T	A	Uncertain_significance	criteria_provided,_single_submitter	NC_000022.11:g.26623279T>A	CRYBA4	P53673	29	PF00030	17	0	1		2009486	0	0	https://www.metadome.app/metadome/position/GRCh38.p14/chr22/26623279/
chr22	26623279	4234586	T	C	Uncertain_significance	criteria_provided,_single_submitter	NC_000022.11:g.26623279T>C	CRYBA4	P53673	29	PF00030	17	0	1		2009486	0	0	https://www.metadome.app/metadome/position/GRCh38.p14/chr22/26623279/
chr22	26623330	962636	T	C	Uncertain_significance	criteria_provided,_single_submitter	NC_000022.11:g.26623330T>C	CRYBA4	P53673	46	PF00030	35	0	2		1803265,617600	0	0	https://www.metadome.app/metadome/position/GRCh38.p14/chr22/26623330/
chr22	26623331	392942	C	A	Uncertain_significance	criteria_provided,_single_submitter	NC_000022.11:g.26623331C>A	CRYBA4	P53673	46	PF00030	35	0	2		1803265,617600	0	0	https://www.metadome.app/metadome/position/GRCh38.p14/chr22/26623330/
chr22	26623352	3704651	C	T	Uncertain_significance	criteria_provided,_single_submitter	NC_000022.11:g.26623352C>T	CRYBA4	P53673	53	PF00030	42	0	1		1210343	1	0	https://www.metadome.app/metadome/position/GRCh38.p14/chr22/26623351/
chr22	26625536	1024884	G	A	Uncertain_significance	criteria_provided,_single_submitter	NC_000022.11:g.26625536G>A	CRYBA4	P53673	72	PF00030	61	0	1		3897839	0	0	https://www.metadome.app/metadome/position/GRCh38.p14/chr22/26625536/
chr22	26625549	661895	G	C	Uncertain_significance	criteria_provided,_single_submitter	NC_000022.11:g.26625549G>C	CRYBA4	P53673	76	PF00030	65	0	1		217329	0	0	https://www.metadome.app/metadome/position/GRCh38.p14/chr22/26625548/
chr22	26625606	1801179	G	A	Uncertain_significance	criteria_provided,_single_submitter	NC_000022.11:g.26625606G>A	CRYBA4	P53673	95	PF00030	80	2	1	280142,252952	1679950	2	0	https://www.metadome.app/metadome/position/GRCh38.p14/chr22/26625605/
chr22	26628306	3077707	C	G	Uncertain_significance	criteria_provided,_single_submitter	NC_000022.11:g.26628306C>G	CRYBA4	P53673	107	PF00030	2	0	1		1098390	0	0	https://www.metadome.app/metadome/position/GRCh38.p14/chr22/26628306/
chr22	26628339	566141	A	G	Uncertain_significance	criteria_provided,_single_submitter	NC_000022.11:g.26628339A>G	CRYBA4	P53673	118	PF00030	13	1	0	16937		1	0	https://www.metadome.app/metadome/position/GRCh38.p14/chr22/26628339/
chr22	26628429	2013236	G	T	Uncertain_significance	criteria_provided,_single_submitter	NC_000022.11:g.26628429G>T	CRYBA4	P53673	148	PF00030	42	0	1		1210343	1	0	https://www.metadome.app/metadome/position/GRCh38.p14/chr22/26628429/
chr22	26630360	947630	C	T	Uncertain_significance	criteria_provided,_single_submitter	NC_000022.11:g.26630360C>T	CRYBA4	P53673	155	PF00030	49	1	0	1708137		1	0	https://www.metadome.app/metadome/position/GRCh38.p14/chr22/26630359/
chr22	26630371	3347582	G	A	Uncertain_significance	no_assertion_criteria_provided	NC_000022.11:g.26630371G>A	CRYBA4	P53673	159	PF00030	53	1	0	427575		0	0	https://www.metadome.app/metadome/position/GRCh38.p14/chr22/26630371/
chr22	26630471	934986	G	C	Uncertain_significance	criteria_provided,_single_submitter	NC_000022.11:g.26630471G>C	CRYBA4	P53673	192	PF00030	80	2	1	280142,252952	1679950	2	0	https://www.metadome.app/metadome/position/GRCh38.p14/chr22/26630470/
chr22	28101203	4193095	C	T	Uncertain_significance	criteria_provided,_single_submitter	NC_000022.11:g.28101203C>T	TTC28	Q96AY4	1129	PF13424	57	1	0	804284		0	0	https://www.metadome.app/metadome/position/GRCh38.p14/chr22/28101201/
chr22	28163316	3463325	T	C	Uncertain_significance	criteria_provided,_single_submitter	NC_000022.11:g.28163316T>C	TTC28	Q96AY4	406	PF13424	57	1	0	804284		0	0	https://www.metadome.app/metadome/position/GRCh38.p14/chr22/28163315/
chr22	28694038	819259	C	A	Uncertain_significance	criteria_provided,_single_submitter	NC_000022.11:g.28694038C>A	CHEK2	O96017	485	PF00069	262	1	3	2736757	808305,3892572,220351	1	0	https://www.metadome.app/metadome/position/GRCh38.p14/chr22/28694038/
chr22	28694038	819259	C	A	Uncertain_significance	criteria_provided,_single_submitter	NC_000022.11:g.28694038C>A	CHEK2	O96017	485	PF00069	262	1	3	2736757	808305,3892572,220351	1	0	https://www.metadome.app/metadome/position/GRCh38.p14/chr22/28694038/
chr22	28694038	819259	C	A	Uncertain_significance	criteria_provided,_single_submitter	NC_000022.11:g.28694038C>A	CHEK2	O96017	485	PF00069	262	1	3	2736757	808305,3892572,220351	1	0	https://www.metadome.app/metadome/position/GRCh38.p14/chr22/28694038/
chr22	28694038	819259	C	A	Uncertain_significance	criteria_provided,_single_submitter	NC_000022.11:g.28694038C>A	CHEK2	O96017-12	456	PF00069	262	1	3	2736757	808305,3892572,220351	1	0	https://www.metadome.app/metadome/position/GRCh38.p14/chr22/28694038/
chr22	28694038	819259	C	A	Uncertain_significance	criteria_provided,_single_submitter	NC_000022.11:g.28694038C>A	CHEK2	O96017-13	264	PF00069	262	1	3	2736757	808305,3892572,220351	1	0	https://www.metadome.app/metadome/position/GRCh38.p14/chr22/28694038/
chr22	28694038	819259	C	A	Uncertain_significance	criteria_provided,_single_submitter	NC_000022.11:g.28694038C>A	CHEK2	O96017-13	264	PF00069	262	1	3	2736757	808305,3892572,220351	1	0	https://www.metadome.app/metadome/position/GRCh38.p14/chr22/28694038/
chr22	28694038	819259	C	A	Uncertain_significance	criteria_provided,_single_submitter	NC_000022.11:g.28694038C>A	CHEK2	O96017-4	394	PF00069	262	1	3	2736757	808305,3892572,220351	1	0	https://www.metadome.app/metadome/position/GRCh38.p14/chr22/28694038/
chr22	28694038	819259	C	A	Uncertain_significance	criteria_provided,_single_submitter	NC_000022.11:g.28694038C>A	CHEK2	O96017-9	528	PF00069	262	1	3	2736757	808305,3892572,220351	1	0	https://www.metadome.app/metadome/position/GRCh38.p14/chr22/28694038/
chr22	28694039	2177820	C	G	Uncertain_significance	criteria_provided,_single_submitter	NC_000022.11:g.28694039C>G	CHEK2	O96017	485	PF00069	262	1	3	2736757	808305,3892572,220351	1	0	https://www.metadome.app/metadome/position/GRCh38.p14/chr22/28694038/
chr22	28694039	2177820	C	G	Uncertain_significance	criteria_provided,_single_submitter	NC_000022.11:g.28694039C>G	CHEK2	O96017	485	PF00069	262	1	3	2736757	808305,3892572,220351	1	0	https://www.metadome.app/metadome/position/GRCh38.p14/chr22/28694038/
chr22	28694039	2177820	C	G	Uncertain_significance	criteria_provided,_single_submitter	NC_000022.11:g.28694039C>G	CHEK2	O96017	485	PF00069	262	1	3	2736757	808305,3892572,220351	1	0	https://www.metadome.app/metadome/position/GRCh38.p14/chr22/28694038/
chr22	28694039	2177820	C	G	Uncertain_significance	criteria_provided,_single_submitter	NC_000022.11:g.28694039C>G	CHEK2	O96017-12	456	PF00069	262	1	3	2736757	808305,3892572,220351	1	0	https://www.metadome.app/metadome/position/GRCh38.p14/chr22/28694038/
chr22	28694039	2177820	C	G	Uncertain_significance	criteria_provided,_single_submitter	NC_000022.11:g.28694039C>G	CHEK2	O96017-13	264	PF00069	262	1	3	2736757	808305,3892572,220351	1	0	https://www.metadome.app/metadome/position/GRCh38.p14/chr22/28694038/
chr22	28694039	2177820	C	G	Uncertain_significance	criteria_provided,_single_submitter	NC_000022.11:g.28694039C>G	CHEK2	O96017-13	264	PF00069	262	1	3	2736757	808305,3892572,220351	1	0	https://www.metadome.app/metadome/position/GRCh38.p14/chr22/28694038/
chr22	28694039	2177820	C	G	Uncertain_significance	criteria_provided,_single_submitter	NC_000022.11:g.28694039C>G	CHEK2	O96017-4	394	PF00069	262	1	3	2736757	808305,3892572,220351	1	0	https://www.metadome.app/metadome/position/GRCh38.p14/chr22/28694038/
chr22	28694039	2177820	C	G	Uncertain_significance	criteria_provided,_single_submitter	NC_000022.11:g.28694039C>G	CHEK2	O96017-9	528	PF00069	262	1	3	2736757	808305,3892572,220351	1	0	https://www.metadome.app/metadome/position/GRCh38.p14/chr22/28694038/
chr22	28694040	185521	A	G	Uncertain_significance	criteria_provided,_multiple_submitters,_no_conflicts	NC_000022.11:g.28694040A>G	CHEK2	O96017	485	PF00069	262	1	3	2736757	808305,3892572,220351	1	0	https://www.metadome.app/metadome/position/GRCh38.p14/chr22/28694038/
chr22	28694040	185521	A	G	Uncertain_significance	criteria_provided,_multiple_submitters,_no_conflicts	NC_000022.11:g.28694040A>G	CHEK2	O96017	485	PF00069	262	1	3	2736757	808305,3892572,220351	1	0	https://www.metadome.app/metadome/position/GRCh38.p14/chr22/28694038/
chr22	28694040	185521	A	G	Uncertain_significance	criteria_provided,_multiple_submitters,_no_conflicts	NC_000022.11:g.28694040A>G	CHEK2	O96017	485	PF00069	262	1	3	2736757	808305,3892572,220351	1	0	https://www.metadome.app/metadome/position/GRCh38.p14/chr22/28694038/
chr22	28694040	185521	A	G	Uncertain_significance	criteria_provided,_multiple_submitters,_no_conflicts	NC_000022.11:g.28694040A>G	CHEK2	O96017-12	456	PF00069	262	1	3	2736757	808305,3892572,220351	1	0	https://www.metadome.app/metadome/position/GRCh38.p14/chr22/28694038/
chr22	28694040	185521	A	G	Uncertain_significance	criteria_provided,_multiple_submitters,_no_conflicts	NC_000022.11:g.28694040A>G	CHEK2	O96017-13	264	PF00069	262	1	3	2736757	808305,3892572,220351	1	0	https://www.metadome.app/metadome/position/GRCh38.p14/chr22/28694038/
chr22	28694040	185521	A	G	Uncertain_significance	criteria_provided,_multiple_submitters,_no_conflicts	NC_000022.11:g.28694040A>G	CHEK2	O96017-13	264	PF00069	262	1	3	2736757	808305,3892572,220351	1	0	https://www.metadome.app/metadome/position/GRCh38.p14/chr22/28694038/
chr22	28694040	185521	A	G	Uncertain_significance	criteria_provided,_multiple_submitters,_no_conflicts	NC_000022.11:g.28694040A>G	CHEK2	O96017-4	394	PF00069	262	1	3	2736757	808305,3892572,220351	1	0	https://www.metadome.app/metadome/position/GRCh38.p14/chr22/28694038/
chr22	28694040	185521	A	G	Uncertain_significance	criteria_provided,_multiple_submitters,_no_conflicts	NC_000022.11:g.28694040A>G	CHEK2	O96017-9	528	PF00069	262	1	3	2736757	808305,3892572,220351	1	0	https://www.metadome.app/metadome/position/GRCh38.p14/chr22/28694038/
chr22	28694040	2763184	A	C	Uncertain_significance	criteria_provided,_single_submitter	NC_000022.11:g.28694040A>C	CHEK2	O96017	485	PF00069	262	1	3	2736757	808305,3892572,220351	1	0	https://www.metadome.app/metadome/position/GRCh38.p14/chr22/28694038/
chr22	28694040	2763184	A	C	Uncertain_significance	criteria_provided,_single_submitter	NC_000022.11:g.28694040A>C	CHEK2	O96017	485	PF00069	262	1	3	2736757	808305,3892572,220351	1	0	https://www.metadome.app/metadome/position/GRCh38.p14/chr22/28694038/
chr22	28694040	2763184	A	C	Uncertain_significance	criteria_provided,_single_submitter	NC_000022.11:g.28694040A>C	CHEK2	O96017	485	PF00069	262	1	3	2736757	808305,3892572,220351	1	0	https://www.metadome.app/metadome/position/GRCh38.p14/chr22/28694038/
chr22	28694040	2763184	A	C	Uncertain_significance	criteria_provided,_single_submitter	NC_000022.11:g.28694040A>C	CHEK2	O96017-12	456	PF00069	262	1	3	2736757	808305,3892572,220351	1	0	https://www.metadome.app/metadome/position/GRCh38.p14/chr22/28694038/
chr22	28694040	2763184	A	C	Uncertain_significance	criteria_provided,_single_submitter	NC_000022.11:g.28694040A>C	CHEK2	O96017-13	264	PF00069	262	1	3	2736757	808305,3892572,220351	1	0	https://www.metadome.app/metadome/position/GRCh38.p14/chr22/28694038/
chr22	28694040	2763184	A	C	Uncertain_significance	criteria_provided,_single_submitter	NC_000022.11:g.28694040A>C	CHEK2	O96017-13	264	PF00069	262	1	3	2736757	808305,3892572,220351	1	0	https://www.metadome.app/metadome/position/GRCh38.p14/chr22/28694038/
chr22	28694040	2763184	A	C	Uncertain_significance	criteria_provided,_single_submitter	NC_000022.11:g.28694040A>C	CHEK2	O96017-4	394	PF00069	262	1	3	2736757	808305,3892572,220351	1	0	https://www.metadome.app/metadome/position/GRCh38.p14/chr22/28694038/
chr22	28694040	2763184	A	C	Uncertain_significance	criteria_provided,_single_submitter	NC_000022.11:g.28694040A>C	CHEK2	O96017-9	528	PF00069	262	1	3	2736757	808305,3892572,220351	1	0	https://www.metadome.app/metadome/position/GRCh38.p14/chr22/28694038/
chr22	28694040	834636	A	T	Uncertain_significance	criteria_provided,_multiple_submitters,_no_conflicts	NC_000022.11:g.28694040A>T	CHEK2	O96017	485	PF00069	262	1	3	2736757	808305,3892572,220351	1	0	https://www.metadome.app/metadome/position/GRCh38.p14/chr22/28694038/
chr22	28694040	834636	A	T	Uncertain_significance	criteria_provided,_multiple_submitters,_no_conflicts	NC_000022.11:g.28694040A>T	CHEK2	O96017	485	PF00069	262	1	3	2736757	808305,3892572,220351	1	0	https://www.metadome.app/metadome/position/GRCh38.p14/chr22/28694038/
chr22	28694040	834636	A	T	Uncertain_significance	criteria_provided,_multiple_submitters,_no_conflicts	NC_000022.11:g.28694040A>T	CHEK2	O96017	485	PF00069	262	1	3	2736757	808305,3892572,220351	1	0	https://www.metadome.app/metadome/position/GRCh38.p14/chr22/28694038/
chr22	28694040	834636	A	T	Uncertain_significance	criteria_provided,_multiple_submitters,_no_conflicts	NC_000022.11:g.28694040A>T	CHEK2	O96017-12	456	PF00069	262	1	3	2736757	808305,3892572,220351	1	0	https://www.metadome.app/metadome/position/GRCh38.p14/chr22/28694038/
chr22	28694040	834636	A	T	Uncertain_significance	criteria_provided,_multiple_submitters,_no_conflicts	NC_000022.11:g.28694040A>T	CHEK2	O96017-13	264	PF00069	262	1	3	2736757	808305,3892572,220351	1	0	https://www.metadome.app/metadome/position/GRCh38.p14/chr22/28694038/
chr22	28694040	834636	A	T	Uncertain_significance	criteria_provided,_multiple_submitters,_no_conflicts	NC_000022.11:g.28694040A>T	CHEK2	O96017-13	264	PF00069	262	1	3	2736757	808305,3892572,220351	1	0	https://www.metadome.app/metadome/position/GRCh38.p14/chr22/28694038/
chr22	28694040	834636	A	T	Uncertain_significance	criteria_provided,_multiple_submitters,_no_conflicts	NC_000022.11:g.28694040A>T	CHEK2	O96017-4	394	PF00069	262	1	3	2736757	808305,3892572,220351	1	0	https://www.metadome.app/metadome/position/GRCh38.p14/chr22/28694038/
chr22	28694040	834636	A	T	Uncertain_significance	criteria_provided,_multiple_submitters,_no_conflicts	NC_000022.11:g.28694040A>T	CHEK2	O96017-9	528	PF00069	262	1	3	2736757	808305,3892572,220351	1	0	https://www.metadome.app/metadome/position/GRCh38.p14/chr22/28694038/
chr22	28694044	493337	G	C	Uncertain_significance	criteria_provided,_multiple_submitters,_no_conflicts	NC_000022.11:g.28694044G>C	CHEK2	O96017	483	PF00069	260	0	1		871734	0	0	https://www.metadome.app/metadome/position/GRCh38.p14/chr22/28694044/
chr22	28694044	493337	G	C	Uncertain_significance	criteria_provided,_multiple_submitters,_no_conflicts	NC_000022.11:g.28694044G>C	CHEK2	O96017	483	PF00069	260	0	1		871734	0	0	https://www.metadome.app/metadome/position/GRCh38.p14/chr22/28694044/
chr22	28694044	493337	G	C	Uncertain_significance	criteria_provided,_multiple_submitters,_no_conflicts	NC_000022.11:g.28694044G>C	CHEK2	O96017	483	PF00069	260	0	1		871734	0	0	https://www.metadome.app/metadome/position/GRCh38.p14/chr22/28694044/
chr22	28694044	493337	G	C	Uncertain_significance	criteria_provided,_multiple_submitters,_no_conflicts	NC_000022.11:g.28694044G>C	CHEK2	O96017-12	454	PF00069	260	0	1		871734	0	0	https://www.metadome.app/metadome/position/GRCh38.p14/chr22/28694044/
chr22	28694044	493337	G	C	Uncertain_significance	criteria_provided,_multiple_submitters,_no_conflicts	NC_000022.11:g.28694044G>C	CHEK2	O96017-13	262	PF00069	260	0	1		871734	0	0	https://www.metadome.app/metadome/position/GRCh38.p14/chr22/28694044/
chr22	28694044	493337	G	C	Uncertain_significance	criteria_provided,_multiple_submitters,_no_conflicts	NC_000022.11:g.28694044G>C	CHEK2	O96017-13	262	PF00069	260	0	1		871734	0	0	https://www.metadome.app/metadome/position/GRCh38.p14/chr22/28694044/
chr22	28694044	493337	G	C	Uncertain_significance	criteria_provided,_multiple_submitters,_no_conflicts	NC_000022.11:g.28694044G>C	CHEK2	O96017-4	392	PF00069	260	0	1		871734	0	0	https://www.metadome.app/metadome/position/GRCh38.p14/chr22/28694044/
chr22	28694044	493337	G	C	Uncertain_significance	criteria_provided,_multiple_submitters,_no_conflicts	NC_000022.11:g.28694044G>C	CHEK2	O96017-9	526	PF00069	260	0	1		871734	0	0	https://www.metadome.app/metadome/position/GRCh38.p14/chr22/28694044/
chr22	28694045	128061	T	C	Uncertain_significance	criteria_provided,_multiple_submitters,_no_conflicts	NC_000022.11:g.28694045T>C	CHEK2	O96017	483	PF00069	260	0	1		871734	0	0	https://www.metadome.app/metadome/position/GRCh38.p14/chr22/28694044/
chr22	28694045	128061	T	C	Uncertain_significance	criteria_provided,_multiple_submitters,_no_conflicts	NC_000022.11:g.28694045T>C	CHEK2	O96017	483	PF00069	260	0	1		871734	0	0	https://www.metadome.app/metadome/position/GRCh38.p14/chr22/28694044/
chr22	28694045	128061	T	C	Uncertain_significance	criteria_provided,_multiple_submitters,_no_conflicts	NC_000022.11:g.28694045T>C	CHEK2	O96017	483	PF00069	260	0	1		871734	0	0	https://www.metadome.app/metadome/position/GRCh38.p14/chr22/28694044/
chr22	28694045	128061	T	C	Uncertain_significance	criteria_provided,_multiple_submitters,_no_conflicts	NC_000022.11:g.28694045T>C	CHEK2	O96017-12	454	PF00069	260	0	1		871734	0	0	https://www.metadome.app/metadome/position/GRCh38.p14/chr22/28694044/
chr22	28694045	128061	T	C	Uncertain_significance	criteria_provided,_multiple_submitters,_no_conflicts	NC_000022.11:g.28694045T>C	CHEK2	O96017-13	262	PF00069	260	0	1		871734	0	0	https://www.metadome.app/metadome/position/GRCh38.p14/chr22/28694044/
chr22	28694045	128061	T	C	Uncertain_significance	criteria_provided,_multiple_submitters,_no_conflicts	NC_000022.11:g.28694045T>C	CHEK2	O96017-13	262	PF00069	260	0	1		871734	0	0	https://www.metadome.app/metadome/position/GRCh38.p14/chr22/28694044/
chr22	28694045	128061	T	C	Uncertain_significance	criteria_provided,_multiple_submitters,_no_conflicts	NC_000022.11:g.28694045T>C	CHEK2	O96017-4	392	PF00069	260	0	1		871734	0	0	https://www.metadome.app/metadome/position/GRCh38.p14/chr22/28694044/
chr22	28694045	128061	T	C	Uncertain_significance	criteria_provided,_multiple_submitters,_no_conflicts	NC_000022.11:g.28694045T>C	CHEK2	O96017-9	526	PF00069	260	0	1		871734	0	0	https://www.metadome.app/metadome/position/GRCh38.p14/chr22/28694044/
chr22	28694045	2118232	T	A	Uncertain_significance	criteria_provided,_multiple_submitters,_no_conflicts	NC_000022.11:g.28694045T>A	CHEK2	O96017	483	PF00069	260	0	1		871734	0	0	https://www.metadome.app/metadome/position/GRCh38.p14/chr22/28694044/
chr22	28694045	2118232	T	A	Uncertain_significance	criteria_provided,_multiple_submitters,_no_conflicts	NC_000022.11:g.28694045T>A	CHEK2	O96017	483	PF00069	260	0	1		871734	0	0	https://www.metadome.app/metadome/position/GRCh38.p14/chr22/28694044/
chr22	28694045	2118232	T	A	Uncertain_significance	criteria_provided,_multiple_submitters,_no_conflicts	NC_000022.11:g.28694045T>A	CHEK2	O96017	483	PF00069	260	0	1		871734	0	0	https://www.metadome.app/metadome/position/GRCh38.p14/chr22/28694044/
chr22	28694045	2118232	T	A	Uncertain_significance	criteria_provided,_multiple_submitters,_no_conflicts	NC_000022.11:g.28694045T>A	CHEK2	O96017-12	454	PF00069	260	0	1		871734	0	0	https://www.metadome.app/metadome/position/GRCh38.p14/chr22/28694044/
chr22	28694045	2118232	T	A	Uncertain_significance	criteria_provided,_multiple_submitters,_no_conflicts	NC_000022.11:g.28694045T>A	CHEK2	O96017-13	262	PF00069	260	0	1		871734	0	0	https://www.metadome.app/metadome/position/GRCh38.p14/chr22/28694044/
chr22	28694045	2118232	T	A	Uncertain_significance	criteria_provided,_multiple_submitters,_no_conflicts	NC_000022.11:g.28694045T>A	CHEK2	O96017-13	262	PF00069	260	0	1		871734	0	0	https://www.metadome.app/metadome/position/GRCh38.p14/chr22/28694044/
chr22	28694045	2118232	T	A	Uncertain_significance	criteria_provided,_multiple_submitters,_no_conflicts	NC_000022.11:g.28694045T>A	CHEK2	O96017-4	392	PF00069	260	0	1		871734	0	0	https://www.metadome.app/metadome/position/GRCh38.p14/chr22/28694044/
chr22	28694045	2118232	T	A	Uncertain_significance	criteria_provided,_multiple_submitters,_no_conflicts	NC_000022.11:g.28694045T>A	CHEK2	O96017-9	526	PF00069	260	0	1		871734	0	0	https://www.metadome.app/metadome/position/GRCh38.p14/chr22/28694044/
chr22	28694046	1772816	G	T	Uncertain_significance	criteria_provided,_multiple_submitters,_no_conflicts	NC_000022.11:g.28694046G>T	CHEK2	O96017	483	PF00069	260	0	1		871734	0	0	https://www.metadome.app/metadome/position/GRCh38.p14/chr22/28694044/
chr22	28694046	1772816	G	T	Uncertain_significance	criteria_provided,_multiple_submitters,_no_conflicts	NC_000022.11:g.28694046G>T	CHEK2	O96017	483	PF00069	260	0	1		871734	0	0	https://www.metadome.app/metadome/position/GRCh38.p14/chr22/28694044/
chr22	28694046	1772816	G	T	Uncertain_significance	criteria_provided,_multiple_submitters,_no_conflicts	NC_000022.11:g.28694046G>T	CHEK2	O96017	483	PF00069	260	0	1		871734	0	0	https://www.metadome.app/metadome/position/GRCh38.p14/chr22/28694044/
chr22	28694046	1772816	G	T	Uncertain_significance	criteria_provided,_multiple_submitters,_no_conflicts	NC_000022.11:g.28694046G>T	CHEK2	O96017-12	454	PF00069	260	0	1		871734	0	0	https://www.metadome.app/metadome/position/GRCh38.p14/chr22/28694044/
chr22	28694046	1772816	G	T	Uncertain_significance	criteria_provided,_multiple_submitters,_no_conflicts	NC_000022.11:g.28694046G>T	CHEK2	O96017-13	262	PF00069	260	0	1		871734	0	0	https://www.metadome.app/metadome/position/GRCh38.p14/chr22/28694044/
chr22	28694046	1772816	G	T	Uncertain_significance	criteria_provided,_multiple_submitters,_no_conflicts	NC_000022.11:g.28694046G>T	CHEK2	O96017-13	262	PF00069	260	0	1		871734	0	0	https://www.metadome.app/metadome/position/GRCh38.p14/chr22/28694044/
chr22	28694046	1772816	G	T	Uncertain_significance	criteria_provided,_multiple_submitters,_no_conflicts	NC_000022.11:g.28694046G>T	CHEK2	O96017-4	392	PF00069	260	0	1		871734	0	0	https://www.metadome.app/metadome/position/GRCh38.p14/chr22/28694044/
chr22	28694046	1772816	G	T	Uncertain_significance	criteria_provided,_multiple_submitters,_no_conflicts	NC_000022.11:g.28694046G>T	CHEK2	O96017-9	526	PF00069	260	0	1		871734	0	0	https://www.metadome.app/metadome/position/GRCh38.p14/chr22/28694044/
chr22	28694046	187122	G	A	Uncertain_significance	criteria_provided,_multiple_submitters,_no_conflicts	NC_000022.11:g.28694046G>A	CHEK2	O96017	483	PF00069	260	0	1		871734	0	0	https://www.metadome.app/metadome/position/GRCh38.p14/chr22/28694044/
chr22	28694046	187122	G	A	Uncertain_significance	criteria_provided,_multiple_submitters,_no_conflicts	NC_000022.11:g.28694046G>A	CHEK2	O96017	483	PF00069	260	0	1		871734	0	0	https://www.metadome.app/metadome/position/GRCh38.p14/chr22/28694044/
chr22	28694046	187122	G	A	Uncertain_significance	criteria_provided,_multiple_submitters,_no_conflicts	NC_000022.11:g.28694046G>A	CHEK2	O96017	483	PF00069	260	0	1		871734	0	0	https://www.metadome.app/metadome/position/GRCh38.p14/chr22/28694044/
chr22	28694046	187122	G	A	Uncertain_significance	criteria_provided,_multiple_submitters,_no_conflicts	NC_000022.11:g.28694046G>A	CHEK2	O96017-12	454	PF00069	260	0	1		871734	0	0	https://www.metadome.app/metadome/position/GRCh38.p14/chr22/28694044/
chr22	28694046	187122	G	A	Uncertain_significance	criteria_provided,_multiple_submitters,_no_conflicts	NC_000022.11:g.28694046G>A	CHEK2	O96017-13	262	PF00069	260	0	1		871734	0	0	https://www.metadome.app/metadome/position/GRCh38.p14/chr22/28694044/
chr22	28694046	187122	G	A	Uncertain_significance	criteria_provided,_multiple_submitters,_no_conflicts	NC_000022.11:g.28694046G>A	CHEK2	O96017-13	262	PF00069	260	0	1		871734	0	0	https://www.metadome.app/metadome/position/GRCh38.p14/chr22/28694044/
chr22	28694046	187122	G	A	Uncertain_significance	criteria_provided,_multiple_submitters,_no_conflicts	NC_000022.11:g.28694046G>A	CHEK2	O96017-4	392	PF00069	260	0	1		871734	0	0	https://www.metadome.app/metadome/position/GRCh38.p14/chr22/28694044/
chr22	28694046	187122	G	A	Uncertain_significance	criteria_provided,_multiple_submitters,_no_conflicts	NC_000022.11:g.28694046G>A	CHEK2	O96017-9	526	PF00069	260	0	1		871734	0	0	https://www.metadome.app/metadome/position/GRCh38.p14/chr22/28694044/
chr22	28694048	2452087	C	A	Uncertain_significance	criteria_provided,_single_submitter	NC_000022.11:g.28694048C>A	CHEK2	O96017	482	PF00069	259	0	1		1765952	3	0	https://www.metadome.app/metadome/position/GRCh38.p14/chr22/28694047/
chr22	28694048	2452087	C	A	Uncertain_significance	criteria_provided,_single_submitter	NC_000022.11:g.28694048C>A	CHEK2	O96017	482	PF00069	259	0	1		1765952	3	0	https://www.metadome.app/metadome/position/GRCh38.p14/chr22/28694047/
chr22	28694048	2452087	C	A	Uncertain_significance	criteria_provided,_single_submitter	NC_000022.11:g.28694048C>A	CHEK2	O96017	482	PF00069	259	0	1		1765952	3	0	https://www.metadome.app/metadome/position/GRCh38.p14/chr22/28694047/
chr22	28694048	2452087	C	A	Uncertain_significance	criteria_provided,_single_submitter	NC_000022.11:g.28694048C>A	CHEK2	O96017-12	453	PF00069	259	0	1		1765952	3	0	https://www.metadome.app/metadome/position/GRCh38.p14/chr22/28694047/
chr22	28694048	2452087	C	A	Uncertain_significance	criteria_provided,_single_submitter	NC_000022.11:g.28694048C>A	CHEK2	O96017-13	261	PF00069	259	0	1		1765952	3	0	https://www.metadome.app/metadome/position/GRCh38.p14/chr22/28694047/
chr22	28694048	2452087	C	A	Uncertain_significance	criteria_provided,_single_submitter	NC_000022.11:g.28694048C>A	CHEK2	O96017-13	261	PF00069	259	0	1		1765952	3	0	https://www.metadome.app/metadome/position/GRCh38.p14/chr22/28694047/
chr22	28694048	2452087	C	A	Uncertain_significance	criteria_provided,_single_submitter	NC_000022.11:g.28694048C>A	CHEK2	O96017-4	391	PF00069	259	0	1		1765952	3	0	https://www.metadome.app/metadome/position/GRCh38.p14/chr22/28694047/
chr22	28694048	2452087	C	A	Uncertain_significance	criteria_provided,_single_submitter	NC_000022.11:g.28694048C>A	CHEK2	O96017-9	525	PF00069	259	0	1		1765952	3	0	https://www.metadome.app/metadome/position/GRCh38.p14/chr22/28694047/
chr22	28694048	460803	C	T	Uncertain_significance	criteria_provided,_multiple_submitters,_no_conflicts	NC_000022.11:g.28694048C>T	CHEK2	O96017	482	PF00069	259	0	1		1765952	3	0	https://www.metadome.app/metadome/position/GRCh38.p14/chr22/28694047/
chr22	28694048	460803	C	T	Uncertain_significance	criteria_provided,_multiple_submitters,_no_conflicts	NC_000022.11:g.28694048C>T	CHEK2	O96017	482	PF00069	259	0	1		1765952	3	0	https://www.metadome.app/metadome/position/GRCh38.p14/chr22/28694047/
chr22	28694048	460803	C	T	Uncertain_significance	criteria_provided,_multiple_submitters,_no_conflicts	NC_000022.11:g.28694048C>T	CHEK2	O96017	482	PF00069	259	0	1		1765952	3	0	https://www.metadome.app/metadome/position/GRCh38.p14/chr22/28694047/
chr22	28694048	460803	C	T	Uncertain_significance	criteria_provided,_multiple_submitters,_no_conflicts	NC_000022.11:g.28694048C>T	CHEK2	O96017-12	453	PF00069	259	0	1		1765952	3	0	https://www.metadome.app/metadome/position/GRCh38.p14/chr22/28694047/
chr22	28694048	460803	C	T	Uncertain_significance	criteria_provided,_multiple_submitters,_no_conflicts	NC_000022.11:g.28694048C>T	CHEK2	O96017-13	261	PF00069	259	0	1		1765952	3	0	https://www.metadome.app/metadome/position/GRCh38.p14/chr22/28694047/
chr22	28694048	460803	C	T	Uncertain_significance	criteria_provided,_multiple_submitters,_no_conflicts	NC_000022.11:g.28694048C>T	CHEK2	O96017-13	261	PF00069	259	0	1		1765952	3	0	https://www.metadome.app/metadome/position/GRCh38.p14/chr22/28694047/
chr22	28694048	460803	C	T	Uncertain_significance	criteria_provided,_multiple_submitters,_no_conflicts	NC_000022.11:g.28694048C>T	CHEK2	O96017-4	391	PF00069	259	0	1		1765952	3	0	https://www.metadome.app/metadome/position/GRCh38.p14/chr22/28694047/
chr22	28694048	460803	C	T	Uncertain_significance	criteria_provided,_multiple_submitters,_no_conflicts	NC_000022.11:g.28694048C>T	CHEK2	O96017-9	525	PF00069	259	0	1		1765952	3	0	https://www.metadome.app/metadome/position/GRCh38.p14/chr22/28694047/
chr22	28694049	819235	T	C	Uncertain_significance	criteria_provided,_multiple_submitters,_no_conflicts	NC_000022.11:g.28694049T>C	CHEK2	O96017	482	PF00069	259	0	1		1765952	3	0	https://www.metadome.app/metadome/position/GRCh38.p14/chr22/28694047/
chr22	28694049	819235	T	C	Uncertain_significance	criteria_provided,_multiple_submitters,_no_conflicts	NC_000022.11:g.28694049T>C	CHEK2	O96017	482	PF00069	259	0	1		1765952	3	0	https://www.metadome.app/metadome/position/GRCh38.p14/chr22/28694047/
chr22	28694049	819235	T	C	Uncertain_significance	criteria_provided,_multiple_submitters,_no_conflicts	NC_000022.11:g.28694049T>C	CHEK2	O96017	482	PF00069	259	0	1		1765952	3	0	https://www.metadome.app/metadome/position/GRCh38.p14/chr22/28694047/
chr22	28694049	819235	T	C	Uncertain_significance	criteria_provided,_multiple_submitters,_no_conflicts	NC_000022.11:g.28694049T>C	CHEK2	O96017-12	453	PF00069	259	0	1		1765952	3	0	https://www.metadome.app/metadome/position/GRCh38.p14/chr22/28694047/
chr22	28694049	819235	T	C	Uncertain_significance	criteria_provided,_multiple_submitters,_no_conflicts	NC_000022.11:g.28694049T>C	CHEK2	O96017-13	261	PF00069	259	0	1		1765952	3	0	https://www.metadome.app/metadome/position/GRCh38.p14/chr22/28694047/
chr22	28694049	819235	T	C	Uncertain_significance	criteria_provided,_multiple_submitters,_no_conflicts	NC_000022.11:g.28694049T>C	CHEK2	O96017-13	261	PF00069	259	0	1		1765952	3	0	https://www.metadome.app/metadome/position/GRCh38.p14/chr22/28694047/
chr22	28694049	819235	T	C	Uncertain_significance	criteria_provided,_multiple_submitters,_no_conflicts	NC_000022.11:g.28694049T>C	CHEK2	O96017-4	391	PF00069	259	0	1		1765952	3	0	https://www.metadome.app/metadome/position/GRCh38.p14/chr22/28694047/
chr22	28694049	819235	T	C	Uncertain_significance	criteria_provided,_multiple_submitters,_no_conflicts	NC_000022.11:g.28694049T>C	CHEK2	O96017-9	525	PF00069	259	0	1		1765952	3	0	https://www.metadome.app/metadome/position/GRCh38.p14/chr22/28694047/
chr22	28694054	186892	G	A	Uncertain_significance	criteria_provided,_multiple_submitters,_no_conflicts	NC_000022.11:g.28694054G>A	CHEK2	O96017	480	PF00069	257	0	1		3381752	0	0	https://www.metadome.app/metadome/position/GRCh38.p14/chr22/28694053/
chr22	28694054	186892	G	A	Uncertain_significance	criteria_provided,_multiple_submitters,_no_conflicts	NC_000022.11:g.28694054G>A	CHEK2	O96017	480	PF00069	257	0	1		3381752	0	0	https://www.metadome.app/metadome/position/GRCh38.p14/chr22/28694053/
chr22	28694054	186892	G	A	Uncertain_significance	criteria_provided,_multiple_submitters,_no_conflicts	NC_000022.11:g.28694054G>A	CHEK2	O96017	480	PF00069	257	0	1		3381752	0	0	https://www.metadome.app/metadome/position/GRCh38.p14/chr22/28694053/
chr22	28694054	186892	G	A	Uncertain_significance	criteria_provided,_multiple_submitters,_no_conflicts	NC_000022.11:g.28694054G>A	CHEK2	O96017-12	451	PF00069	257	0	1		3381752	0	0	https://www.metadome.app/metadome/position/GRCh38.p14/chr22/28694053/
chr22	28694054	186892	G	A	Uncertain_significance	criteria_provided,_multiple_submitters,_no_conflicts	NC_000022.11:g.28694054G>A	CHEK2	O96017-13	259	PF00069	257	0	1		3381752	0	0	https://www.metadome.app/metadome/position/GRCh38.p14/chr22/28694053/
chr22	28694054	186892	G	A	Uncertain_significance	criteria_provided,_multiple_submitters,_no_conflicts	NC_000022.11:g.28694054G>A	CHEK2	O96017-13	259	PF00069	257	0	1		3381752	0	0	https://www.metadome.app/metadome/position/GRCh38.p14/chr22/28694053/
chr22	28694054	186892	G	A	Uncertain_significance	criteria_provided,_multiple_submitters,_no_conflicts	NC_000022.11:g.28694054G>A	CHEK2	O96017-4	389	PF00069	257	0	1		3381752	0	0	https://www.metadome.app/metadome/position/GRCh38.p14/chr22/28694053/
chr22	28694054	186892	G	A	Uncertain_significance	criteria_provided,_multiple_submitters,_no_conflicts	NC_000022.11:g.28694054G>A	CHEK2	O96017-9	523	PF00069	257	0	1		3381752	0	0	https://www.metadome.app/metadome/position/GRCh38.p14/chr22/28694053/
chr22	28694054	3832930	G	T	Uncertain_significance	criteria_provided,_single_submitter	NC_000022.11:g.28694054G>T	CHEK2	O96017	480	PF00069	257	0	1		3381752	0	0	https://www.metadome.app/metadome/position/GRCh38.p14/chr22/28694053/
chr22	28694054	3832930	G	T	Uncertain_significance	criteria_provided,_single_submitter	NC_000022.11:g.28694054G>T	CHEK2	O96017	480	PF00069	257	0	1		3381752	0	0	https://www.metadome.app/metadome/position/GRCh38.p14/chr22/28694053/
chr22	28694054	3832930	G	T	Uncertain_significance	criteria_provided,_single_submitter	NC_000022.11:g.28694054G>T	CHEK2	O96017	480	PF00069	257	0	1		3381752	0	0	https://www.metadome.app/metadome/position/GRCh38.p14/chr22/28694053/
chr22	28694054	3832930	G	T	Uncertain_significance	criteria_provided,_single_submitter	NC_000022.11:g.28694054G>T	CHEK2	O96017-12	451	PF00069	257	0	1		3381752	0	0	https://www.metadome.app/metadome/position/GRCh38.p14/chr22/28694053/
chr22	28694054	3832930	G	T	Uncertain_significance	criteria_provided,_single_submitter	NC_000022.11:g.28694054G>T	CHEK2	O96017-13	259	PF00069	257	0	1		3381752	0	0	https://www.metadome.app/metadome/position/GRCh38.p14/chr22/28694053/
chr22	28694054	3832930	G	T	Uncertain_significance	criteria_provided,_single_submitter	NC_000022.11:g.28694054G>T	CHEK2	O96017-13	259	PF00069	257	0	1		3381752	0	0	https://www.metadome.app/metadome/position/GRCh38.p14/chr22/28694053/
chr22	28694054	3832930	G	T	Uncertain_significance	criteria_provided,_single_submitter	NC_000022.11:g.28694054G>T	CHEK2	O96017-4	389	PF00069	257	0	1		3381752	0	0	https://www.metadome.app/metadome/position/GRCh38.p14/chr22/28694053/
chr22	28694054	3832930	G	T	Uncertain_significance	criteria_provided,_single_submitter	NC_000022.11:g.28694054G>T	CHEK2	O96017-9	523	PF00069	257	0	1		3381752	0	0	https://www.metadome.app/metadome/position/GRCh38.p14/chr22/28694053/
chr22	28694054	578364	G	C	Uncertain_significance	criteria_provided,_multiple_submitters,_no_conflicts	NC_000022.11:g.28694054G>C	CHEK2	O96017	480	PF00069	257	0	1		3381752	0	0	https://www.metadome.app/metadome/position/GRCh38.p14/chr22/28694053/
chr22	28694054	578364	G	C	Uncertain_significance	criteria_provided,_multiple_submitters,_no_conflicts	NC_000022.11:g.28694054G>C	CHEK2	O96017	480	PF00069	257	0	1		3381752	0	0	https://www.metadome.app/metadome/position/GRCh38.p14/chr22/28694053/
chr22	28694054	578364	G	C	Uncertain_significance	criteria_provided,_multiple_submitters,_no_conflicts	NC_000022.11:g.28694054G>C	CHEK2	O96017	480	PF00069	257	0	1		3381752	0	0	https://www.metadome.app/metadome/position/GRCh38.p14/chr22/28694053/
chr22	28694054	578364	G	C	Uncertain_significance	criteria_provided,_multiple_submitters,_no_conflicts	NC_000022.11:g.28694054G>C	CHEK2	O96017-12	451	PF00069	257	0	1		3381752	0	0	https://www.metadome.app/metadome/position/GRCh38.p14/chr22/28694053/
chr22	28694054	578364	G	C	Uncertain_significance	criteria_provided,_multiple_submitters,_no_conflicts	NC_000022.11:g.28694054G>C	CHEK2	O96017-13	259	PF00069	257	0	1		3381752	0	0	https://www.metadome.app/metadome/position/GRCh38.p14/chr22/28694053/
chr22	28694054	578364	G	C	Uncertain_significance	criteria_provided,_multiple_submitters,_no_conflicts	NC_000022.11:g.28694054G>C	CHEK2	O96017-13	259	PF00069	257	0	1		3381752	0	0	https://www.metadome.app/metadome/position/GRCh38.p14/chr22/28694053/
chr22	28694054	578364	G	C	Uncertain_significance	criteria_provided,_multiple_submitters,_no_conflicts	NC_000022.11:g.28694054G>C	CHEK2	O96017-4	389	PF00069	257	0	1		3381752	0	0	https://www.metadome.app/metadome/position/GRCh38.p14/chr22/28694053/
chr22	28694054	578364	G	C	Uncertain_significance	criteria_provided,_multiple_submitters,_no_conflicts	NC_000022.11:g.28694054G>C	CHEK2	O96017-9	523	PF00069	257	0	1		3381752	0	0	https://www.metadome.app/metadome/position/GRCh38.p14/chr22/28694053/
chr22	28694055	230405	C	T	Uncertain_significance	criteria_provided,_multiple_submitters,_no_conflicts	NC_000022.11:g.28694055C>T	CHEK2	O96017	480	PF00069	257	0	1		3381752	0	0	https://www.metadome.app/metadome/position/GRCh38.p14/chr22/28694053/
chr22	28694055	230405	C	T	Uncertain_significance	criteria_provided,_multiple_submitters,_no_conflicts	NC_000022.11:g.28694055C>T	CHEK2	O96017	480	PF00069	257	0	1		3381752	0	0	https://www.metadome.app/metadome/position/GRCh38.p14/chr22/28694053/
chr22	28694055	230405	C	T	Uncertain_significance	criteria_provided,_multiple_submitters,_no_conflicts	NC_000022.11:g.28694055C>T	CHEK2	O96017	480	PF00069	257	0	1		3381752	0	0	https://www.metadome.app/metadome/position/GRCh38.p14/chr22/28694053/
chr22	28694055	230405	C	T	Uncertain_significance	criteria_provided,_multiple_submitters,_no_conflicts	NC_000022.11:g.28694055C>T	CHEK2	O96017-12	451	PF00069	257	0	1		3381752	0	0	https://www.metadome.app/metadome/position/GRCh38.p14/chr22/28694053/
chr22	28694055	230405	C	T	Uncertain_significance	criteria_provided,_multiple_submitters,_no_conflicts	NC_000022.11:g.28694055C>T	CHEK2	O96017-13	259	PF00069	257	0	1		3381752	0	0	https://www.metadome.app/metadome/position/GRCh38.p14/chr22/28694053/
chr22	28694055	230405	C	T	Uncertain_significance	criteria_provided,_multiple_submitters,_no_conflicts	NC_000022.11:g.28694055C>T	CHEK2	O96017-13	259	PF00069	257	0	1		3381752	0	0	https://www.metadome.app/metadome/position/GRCh38.p14/chr22/28694053/
chr22	28694055	230405	C	T	Uncertain_significance	criteria_provided,_multiple_submitters,_no_conflicts	NC_000022.11:g.28694055C>T	CHEK2	O96017-4	389	PF00069	257	0	1		3381752	0	0	https://www.metadome.app/metadome/position/GRCh38.p14/chr22/28694053/
chr22	28694055	230405	C	T	Uncertain_significance	criteria_provided,_multiple_submitters,_no_conflicts	NC_000022.11:g.28694055C>T	CHEK2	O96017-9	523	PF00069	257	0	1		3381752	0	0	https://www.metadome.app/metadome/position/GRCh38.p14/chr22/28694053/
chr22	28694056	2801608	T	G	Uncertain_significance	criteria_provided,_single_submitter	NC_000022.11:g.28694056T>G	CHEK2	O96017	479	PF00069	256	2	1	12525,12523	390959	4	0	https://www.metadome.app/metadome/position/GRCh38.p14/chr22/28694056/
chr22	28694056	2801608	T	G	Uncertain_significance	criteria_provided,_single_submitter	NC_000022.11:g.28694056T>G	CHEK2	O96017	479	PF00069	256	2	1	12525,12523	390959	4	0	https://www.metadome.app/metadome/position/GRCh38.p14/chr22/28694056/
chr22	28694056	2801608	T	G	Uncertain_significance	criteria_provided,_single_submitter	NC_000022.11:g.28694056T>G	CHEK2	O96017	479	PF00069	256	2	1	12525,12523	390959	4	0	https://www.metadome.app/metadome/position/GRCh38.p14/chr22/28694056/
chr22	28694056	2801608	T	G	Uncertain_significance	criteria_provided,_single_submitter	NC_000022.11:g.28694056T>G	CHEK2	O96017-12	450	PF00069	256	2	1	12525,12523	390959	4	0	https://www.metadome.app/metadome/position/GRCh38.p14/chr22/28694056/
chr22	28694056	2801608	T	G	Uncertain_significance	criteria_provided,_single_submitter	NC_000022.11:g.28694056T>G	CHEK2	O96017-13	258	PF00069	256	2	1	12525,12523	390959	4	0	https://www.metadome.app/metadome/position/GRCh38.p14/chr22/28694056/
chr22	28694056	2801608	T	G	Uncertain_significance	criteria_provided,_single_submitter	NC_000022.11:g.28694056T>G	CHEK2	O96017-13	258	PF00069	256	2	1	12525,12523	390959	4	0	https://www.metadome.app/metadome/position/GRCh38.p14/chr22/28694056/
chr22	28694056	2801608	T	G	Uncertain_significance	criteria_provided,_single_submitter	NC_000022.11:g.28694056T>G	CHEK2	O96017-4	388	PF00069	256	2	1	12525,12523	390959	4	0	https://www.metadome.app/metadome/position/GRCh38.p14/chr22/28694056/
chr22	28694056	2801608	T	G	Uncertain_significance	criteria_provided,_single_submitter	NC_000022.11:g.28694056T>G	CHEK2	O96017-9	522	PF00069	256	2	1	12525,12523	390959	4	0	https://www.metadome.app/metadome/position/GRCh38.p14/chr22/28694056/
chr22	28694057	1056466	T	A	Uncertain_significance	criteria_provided,_single_submitter	NC_000022.11:g.28694057T>A	CHEK2	O96017	479	PF00069	256	2	1	12525,12523	390959	4	0	https://www.metadome.app/metadome/position/GRCh38.p14/chr22/28694056/
chr22	28694057	1056466	T	A	Uncertain_significance	criteria_provided,_single_submitter	NC_000022.11:g.28694057T>A	CHEK2	O96017	479	PF00069	256	2	1	12525,12523	390959	4	0	https://www.metadome.app/metadome/position/GRCh38.p14/chr22/28694056/
chr22	28694057	1056466	T	A	Uncertain_significance	criteria_provided,_single_submitter	NC_000022.11:g.28694057T>A	CHEK2	O96017	479	PF00069	256	2	1	12525,12523	390959	4	0	https://www.metadome.app/metadome/position/GRCh38.p14/chr22/28694056/
chr22	28694057	1056466	T	A	Uncertain_significance	criteria_provided,_single_submitter	NC_000022.11:g.28694057T>A	CHEK2	O96017-12	450	PF00069	256	2	1	12525,12523	390959	4	0	https://www.metadome.app/metadome/position/GRCh38.p14/chr22/28694056/
chr22	28694057	1056466	T	A	Uncertain_significance	criteria_provided,_single_submitter	NC_000022.11:g.28694057T>A	CHEK2	O96017-13	258	PF00069	256	2	1	12525,12523	390959	4	0	https://www.metadome.app/metadome/position/GRCh38.p14/chr22/28694056/
chr22	28694057	1056466	T	A	Uncertain_significance	criteria_provided,_single_submitter	NC_000022.11:g.28694057T>A	CHEK2	O96017-13	258	PF00069	256	2	1	12525,12523	390959	4	0	https://www.metadome.app/metadome/position/GRCh38.p14/chr22/28694056/
chr22	28694057	1056466	T	A	Uncertain_significance	criteria_provided,_single_submitter	NC_000022.11:g.28694057T>A	CHEK2	O96017-4	388	PF00069	256	2	1	12525,12523	390959	4	0	https://www.metadome.app/metadome/position/GRCh38.p14/chr22/28694056/
chr22	28694057	1056466	T	A	Uncertain_significance	criteria_provided,_single_submitter	NC_000022.11:g.28694057T>A	CHEK2	O96017-9	522	PF00069	256	2	1	12525,12523	390959	4	0	https://www.metadome.app/metadome/position/GRCh38.p14/chr22/28694056/
chr22	28694057	1772620	T	C	Uncertain_significance	criteria_provided,_multiple_submitters,_no_conflicts	NC_000022.11:g.28694057T>C	CHEK2	O96017	479	PF00069	256	2	1	12525,12523	390959	4	0	https://www.metadome.app/metadome/position/GRCh38.p14/chr22/28694056/
chr22	28694057	1772620	T	C	Uncertain_significance	criteria_provided,_multiple_submitters,_no_conflicts	NC_000022.11:g.28694057T>C	CHEK2	O96017	479	PF00069	256	2	1	12525,12523	390959	4	0	https://www.metadome.app/metadome/position/GRCh38.p14/chr22/28694056/
chr22	28694057	1772620	T	C	Uncertain_significance	criteria_provided,_multiple_submitters,_no_conflicts	NC_000022.11:g.28694057T>C	CHEK2	O96017	479	PF00069	256	2	1	12525,12523	390959	4	0	https://www.metadome.app/metadome/position/GRCh38.p14/chr22/28694056/
chr22	28694057	1772620	T	C	Uncertain_significance	criteria_provided,_multiple_submitters,_no_conflicts	NC_000022.11:g.28694057T>C	CHEK2	O96017-12	450	PF00069	256	2	1	12525,12523	390959	4	0	https://www.metadome.app/metadome/position/GRCh38.p14/chr22/28694056/
chr22	28694057	1772620	T	C	Uncertain_significance	criteria_provided,_multiple_submitters,_no_conflicts	NC_000022.11:g.28694057T>C	CHEK2	O96017-13	258	PF00069	256	2	1	12525,12523	390959	4	0	https://www.metadome.app/metadome/position/GRCh38.p14/chr22/28694056/
chr22	28694057	1772620	T	C	Uncertain_significance	criteria_provided,_multiple_submitters,_no_conflicts	NC_000022.11:g.28694057T>C	CHEK2	O96017-13	258	PF00069	256	2	1	12525,12523	390959	4	0	https://www.metadome.app/metadome/position/GRCh38.p14/chr22/28694056/
chr22	28694057	1772620	T	C	Uncertain_significance	criteria_provided,_multiple_submitters,_no_conflicts	NC_000022.11:g.28694057T>C	CHEK2	O96017-4	388	PF00069	256	2	1	12525,12523	390959	4	0	https://www.metadome.app/metadome/position/GRCh38.p14/chr22/28694056/
chr22	28694057	1772620	T	C	Uncertain_significance	criteria_provided,_multiple_submitters,_no_conflicts	NC_000022.11:g.28694057T>C	CHEK2	O96017-9	522	PF00069	256	2	1	12525,12523	390959	4	0	https://www.metadome.app/metadome/position/GRCh38.p14/chr22/28694056/
chr22	28694072	638624	C	A	Uncertain_significance	criteria_provided,_single_submitter	NC_000022.11:g.28694072C>A	CHEK2	O96017	474	PF00069	251	7	9	182912,8802,8806,1067745,813281,640,180539	870442,1685403,1275793,3147990,4224480,2692427,2443388,954584,143835	4	0	https://www.metadome.app/metadome/position/GRCh38.p14/chr22/28694071/
chr22	28694072	638624	C	A	Uncertain_significance	criteria_provided,_single_submitter	NC_000022.11:g.28694072C>A	CHEK2	O96017	474	PF00069	251	7	9	182912,8802,8806,1067745,813281,640,180539	870442,1685403,1275793,3147990,4224480,2692427,2443388,954584,143835	4	0	https://www.metadome.app/metadome/position/GRCh38.p14/chr22/28694071/
chr22	28694072	638624	C	A	Uncertain_significance	criteria_provided,_single_submitter	NC_000022.11:g.28694072C>A	CHEK2	O96017	474	PF00069	251	7	9	182912,8802,8806,1067745,813281,640,180539	870442,1685403,1275793,3147990,4224480,2692427,2443388,954584,143835	4	0	https://www.metadome.app/metadome/position/GRCh38.p14/chr22/28694071/
chr22	28694072	638624	C	A	Uncertain_significance	criteria_provided,_single_submitter	NC_000022.11:g.28694072C>A	CHEK2	O96017-12	445	PF00069	251	7	9	182912,8802,8806,1067745,813281,640,180539	870442,1685403,1275793,3147990,4224480,2692427,2443388,954584,143835	4	0	https://www.metadome.app/metadome/position/GRCh38.p14/chr22/28694071/
chr22	28694072	638624	C	A	Uncertain_significance	criteria_provided,_single_submitter	NC_000022.11:g.28694072C>A	CHEK2	O96017-13	253	PF00069	251	7	9	182912,8802,8806,1067745,813281,640,180539	870442,1685403,1275793,3147990,4224480,2692427,2443388,954584,143835	4	0	https://www.metadome.app/metadome/position/GRCh38.p14/chr22/28694071/
chr22	28694072	638624	C	A	Uncertain_significance	criteria_provided,_single_submitter	NC_000022.11:g.28694072C>A	CHEK2	O96017-13	253	PF00069	251	7	9	182912,8802,8806,1067745,813281,640,180539	870442,1685403,1275793,3147990,4224480,2692427,2443388,954584,143835	4	0	https://www.metadome.app/metadome/position/GRCh38.p14/chr22/28694071/
chr22	28694072	638624	C	A	Uncertain_significance	criteria_provided,_single_submitter	NC_000022.11:g.28694072C>A	CHEK2	O96017-4	383	PF00069	251	7	9	182912,8802,8806,1067745,813281,640,180539	870442,1685403,1275793,3147990,4224480,2692427,2443388,954584,143835	4	0	https://www.metadome.app/metadome/position/GRCh38.p14/chr22/28694071/
chr22	28694072	638624	C	A	Uncertain_significance	criteria_provided,_single_submitter	NC_000022.11:g.28694072C>A	CHEK2	O96017-9	517	PF00069	251	7	9	182912,8802,8806,1067745,813281,640,180539	870442,1685403,1275793,3147990,4224480,2692427,2443388,954584,143835	4	0	https://www.metadome.app/metadome/position/GRCh38.p14/chr22/28694071/
chr22	28694073	231943	G	T	Uncertain_significance	criteria_provided,_multiple_submitters,_no_conflicts	NC_000022.11:g.28694073G>T	CHEK2	O96017	474	PF00069	251	7	9	182912,8802,8806,1067745,813281,640,180539	870442,1685403,1275793,3147990,4224480,2692427,2443388,954584,143835	4	0	https://www.metadome.app/metadome/position/GRCh38.p14/chr22/28694071/
chr22	28694073	231943	G	T	Uncertain_significance	criteria_provided,_multiple_submitters,_no_conflicts	NC_000022.11:g.28694073G>T	CHEK2	O96017	474	PF00069	251	7	9	182912,8802,8806,1067745,813281,640,180539	870442,1685403,1275793,3147990,4224480,2692427,2443388,954584,143835	4	0	https://www.metadome.app/metadome/position/GRCh38.p14/chr22/28694071/
chr22	28694073	231943	G	T	Uncertain_significance	criteria_provided,_multiple_submitters,_no_conflicts	NC_000022.11:g.28694073G>T	CHEK2	O96017	474	PF00069	251	7	9	182912,8802,8806,1067745,813281,640,180539	870442,1685403,1275793,3147990,4224480,2692427,2443388,954584,143835	4	0	https://www.metadome.app/metadome/position/GRCh38.p14/chr22/28694071/
chr22	28694073	231943	G	T	Uncertain_significance	criteria_provided,_multiple_submitters,_no_conflicts	NC_000022.11:g.28694073G>T	CHEK2	O96017-12	445	PF00069	251	7	9	182912,8802,8806,1067745,813281,640,180539	870442,1685403,1275793,3147990,4224480,2692427,2443388,954584,143835	4	0	https://www.metadome.app/metadome/position/GRCh38.p14/chr22/28694071/
chr22	28694073	231943	G	T	Uncertain_significance	criteria_provided,_multiple_submitters,_no_conflicts	NC_000022.11:g.28694073G>T	CHEK2	O96017-13	253	PF00069	251	7	9	182912,8802,8806,1067745,813281,640,180539	870442,1685403,1275793,3147990,4224480,2692427,2443388,954584,143835	4	0	https://www.metadome.app/metadome/position/GRCh38.p14/chr22/28694071/
chr22	28694073	231943	G	T	Uncertain_significance	criteria_provided,_multiple_submitters,_no_conflicts	NC_000022.11:g.28694073G>T	CHEK2	O96017-13	253	PF00069	251	7	9	182912,8802,8806,1067745,813281,640,180539	870442,1685403,1275793,3147990,4224480,2692427,2443388,954584,143835	4	0	https://www.metadome.app/metadome/position/GRCh38.p14/chr22/28694071/
chr22	28694073	231943	G	T	Uncertain_significance	criteria_provided,_multiple_submitters,_no_conflicts	NC_000022.11:g.28694073G>T	CHEK2	O96017-4	383	PF00069	251	7	9	182912,8802,8806,1067745,813281,640,180539	870442,1685403,1275793,3147990,4224480,2692427,2443388,954584,143835	4	0	https://www.metadome.app/metadome/position/GRCh38.p14/chr22/28694071/
chr22	28694073	231943	G	T	Uncertain_significance	criteria_provided,_multiple_submitters,_no_conflicts	NC_000022.11:g.28694073G>T	CHEK2	O96017-9	517	PF00069	251	7	9	182912,8802,8806,1067745,813281,640,180539	870442,1685403,1275793,3147990,4224480,2692427,2443388,954584,143835	4	0	https://www.metadome.app/metadome/position/GRCh38.p14/chr22/28694071/
chr22	28694073	410063	G	C	Uncertain_significance	criteria_provided,_multiple_submitters,_no_conflicts	NC_000022.11:g.28694073G>C	CHEK2	O96017	474	PF00069	251	7	9	182912,8802,8806,1067745,813281,640,180539	870442,1685403,1275793,3147990,4224480,2692427,2443388,954584,143835	4	0	https://www.metadome.app/metadome/position/GRCh38.p14/chr22/28694071/
chr22	28694073	410063	G	C	Uncertain_significance	criteria_provided,_multiple_submitters,_no_conflicts	NC_000022.11:g.28694073G>C	CHEK2	O96017	474	PF00069	251	7	9	182912,8802,8806,1067745,813281,640,180539	870442,1685403,1275793,3147990,4224480,2692427,2443388,954584,143835	4	0	https://www.metadome.app/metadome/position/GRCh38.p14/chr22/28694071/
chr22	28694073	410063	G	C	Uncertain_significance	criteria_provided,_multiple_submitters,_no_conflicts	NC_000022.11:g.28694073G>C	CHEK2	O96017	474	PF00069	251	7	9	182912,8802,8806,1067745,813281,640,180539	870442,1685403,1275793,3147990,4224480,2692427,2443388,954584,143835	4	0	https://www.metadome.app/metadome/position/GRCh38.p14/chr22/28694071/
chr22	28694073	410063	G	C	Uncertain_significance	criteria_provided,_multiple_submitters,_no_conflicts	NC_000022.11:g.28694073G>C	CHEK2	O96017-12	445	PF00069	251	7	9	182912,8802,8806,1067745,813281,640,180539	870442,1685403,1275793,3147990,4224480,2692427,2443388,954584,143835	4	0	https://www.metadome.app/metadome/position/GRCh38.p14/chr22/28694071/
chr22	28694073	410063	G	C	Uncertain_significance	criteria_provided,_multiple_submitters,_no_conflicts	NC_000022.11:g.28694073G>C	CHEK2	O96017-13	253	PF00069	251	7	9	182912,8802,8806,1067745,813281,640,180539	870442,1685403,1275793,3147990,4224480,2692427,2443388,954584,143835	4	0	https://www.metadome.app/metadome/position/GRCh38.p14/chr22/28694071/
chr22	28694073	410063	G	C	Uncertain_significance	criteria_provided,_multiple_submitters,_no_conflicts	NC_000022.11:g.28694073G>C	CHEK2	O96017-13	253	PF00069	251	7	9	182912,8802,8806,1067745,813281,640,180539	870442,1685403,1275793,3147990,4224480,2692427,2443388,954584,143835	4	0	https://www.metadome.app/metadome/position/GRCh38.p14/chr22/28694071/
chr22	28694073	410063	G	C	Uncertain_significance	criteria_provided,_multiple_submitters,_no_conflicts	NC_000022.11:g.28694073G>C	CHEK2	O96017-4	383	PF00069	251	7	9	182912,8802,8806,1067745,813281,640,180539	870442,1685403,1275793,3147990,4224480,2692427,2443388,954584,143835	4	0	https://www.metadome.app/metadome/position/GRCh38.p14/chr22/28694071/
chr22	28694073	410063	G	C	Uncertain_significance	criteria_provided,_multiple_submitters,_no_conflicts	NC_000022.11:g.28694073G>C	CHEK2	O96017-9	517	PF00069	251	7	9	182912,8802,8806,1067745,813281,640,180539	870442,1685403,1275793,3147990,4224480,2692427,2443388,954584,143835	4	0	https://www.metadome.app/metadome/position/GRCh38.p14/chr22/28694071/
chr22	28694075	1465096	G	C	Uncertain_significance	criteria_provided,_single_submitter	NC_000022.11:g.28694075G>C	CHEK2	O96017	473	PF00069	250	1	0	264653		2	0	https://www.metadome.app/metadome/position/GRCh38.p14/chr22/28694074/
chr22	28694075	1465096	G	C	Uncertain_significance	criteria_provided,_single_submitter	NC_000022.11:g.28694075G>C	CHEK2	O96017	473	PF00069	250	1	0	264653		2	0	https://www.metadome.app/metadome/position/GRCh38.p14/chr22/28694074/
chr22	28694075	1465096	G	C	Uncertain_significance	criteria_provided,_single_submitter	NC_000022.11:g.28694075G>C	CHEK2	O96017	473	PF00069	250	1	0	264653		2	0	https://www.metadome.app/metadome/position/GRCh38.p14/chr22/28694074/
chr22	28694075	1465096	G	C	Uncertain_significance	criteria_provided,_single_submitter	NC_000022.11:g.28694075G>C	CHEK2	O96017-12	444	PF00069	250	1	0	264653		2	0	https://www.metadome.app/metadome/position/GRCh38.p14/chr22/28694074/
chr22	28694075	1465096	G	C	Uncertain_significance	criteria_provided,_single_submitter	NC_000022.11:g.28694075G>C	CHEK2	O96017-13	252	PF00069	250	1	0	264653		2	0	https://www.metadome.app/metadome/position/GRCh38.p14/chr22/28694074/
chr22	28694075	1465096	G	C	Uncertain_significance	criteria_provided,_single_submitter	NC_000022.11:g.28694075G>C	CHEK2	O96017-13	252	PF00069	250	1	0	264653		2	0	https://www.metadome.app/metadome/position/GRCh38.p14/chr22/28694074/
chr22	28694075	1465096	G	C	Uncertain_significance	criteria_provided,_single_submitter	NC_000022.11:g.28694075G>C	CHEK2	O96017-4	382	PF00069	250	1	0	264653		2	0	https://www.metadome.app/metadome/position/GRCh38.p14/chr22/28694074/
chr22	28694075	1465096	G	C	Uncertain_significance	criteria_provided,_single_submitter	NC_000022.11:g.28694075G>C	CHEK2	O96017-9	516	PF00069	250	1	0	264653		2	0	https://www.metadome.app/metadome/position/GRCh38.p14/chr22/28694074/
chr22	28694075	410001	G	A	Uncertain_significance	criteria_provided,_multiple_submitters,_no_conflicts	NC_000022.11:g.28694075G>A	CHEK2	O96017	473	PF00069	250	1	0	264653		2	0	https://www.metadome.app/metadome/position/GRCh38.p14/chr22/28694074/
chr22	28694075	410001	G	A	Uncertain_significance	criteria_provided,_multiple_submitters,_no_conflicts	NC_000022.11:g.28694075G>A	CHEK2	O96017	473	PF00069	250	1	0	264653		2	0	https://www.metadome.app/metadome/position/GRCh38.p14/chr22/28694074/
chr22	28694075	410001	G	A	Uncertain_significance	criteria_provided,_multiple_submitters,_no_conflicts	NC_000022.11:g.28694075G>A	CHEK2	O96017	473	PF00069	250	1	0	264653		2	0	https://www.metadome.app/metadome/position/GRCh38.p14/chr22/28694074/
chr22	28694075	410001	G	A	Uncertain_significance	criteria_provided,_multiple_submitters,_no_conflicts	NC_000022.11:g.28694075G>A	CHEK2	O96017-12	444	PF00069	250	1	0	264653		2	0	https://www.metadome.app/metadome/position/GRCh38.p14/chr22/28694074/
chr22	28694075	410001	G	A	Uncertain_significance	criteria_provided,_multiple_submitters,_no_conflicts	NC_000022.11:g.28694075G>A	CHEK2	O96017-13	252	PF00069	250	1	0	264653		2	0	https://www.metadome.app/metadome/position/GRCh38.p14/chr22/28694074/
chr22	28694075	410001	G	A	Uncertain_significance	criteria_provided,_multiple_submitters,_no_conflicts	NC_000022.11:g.28694075G>A	CHEK2	O96017-13	252	PF00069	250	1	0	264653		2	0	https://www.metadome.app/metadome/position/GRCh38.p14/chr22/28694074/
chr22	28694075	410001	G	A	Uncertain_significance	criteria_provided,_multiple_submitters,_no_conflicts	NC_000022.11:g.28694075G>A	CHEK2	O96017-4	382	PF00069	250	1	0	264653		2	0	https://www.metadome.app/metadome/position/GRCh38.p14/chr22/28694074/
chr22	28694075	410001	G	A	Uncertain_significance	criteria_provided,_multiple_submitters,_no_conflicts	NC_000022.11:g.28694075G>A	CHEK2	O96017-9	516	PF00069	250	1	0	264653		2	0	https://www.metadome.app/metadome/position/GRCh38.p14/chr22/28694074/
chr22	28694076	2575943	C	A	Uncertain_significance	criteria_provided,_single_submitter	NC_000022.11:g.28694076C>A	CHEK2	O96017	473	PF00069	250	1	0	264653		2	0	https://www.metadome.app/metadome/position/GRCh38.p14/chr22/28694074/
chr22	28694076	2575943	C	A	Uncertain_significance	criteria_provided,_single_submitter	NC_000022.11:g.28694076C>A	CHEK2	O96017	473	PF00069	250	1	0	264653		2	0	https://www.metadome.app/metadome/position/GRCh38.p14/chr22/28694074/
chr22	28694076	2575943	C	A	Uncertain_significance	criteria_provided,_single_submitter	NC_000022.11:g.28694076C>A	CHEK2	O96017	473	PF00069	250	1	0	264653		2	0	https://www.metadome.app/metadome/position/GRCh38.p14/chr22/28694074/
chr22	28694076	2575943	C	A	Uncertain_significance	criteria_provided,_single_submitter	NC_000022.11:g.28694076C>A	CHEK2	O96017-12	444	PF00069	250	1	0	264653		2	0	https://www.metadome.app/metadome/position/GRCh38.p14/chr22/28694074/
chr22	28694076	2575943	C	A	Uncertain_significance	criteria_provided,_single_submitter	NC_000022.11:g.28694076C>A	CHEK2	O96017-13	252	PF00069	250	1	0	264653		2	0	https://www.metadome.app/metadome/position/GRCh38.p14/chr22/28694074/
chr22	28694076	2575943	C	A	Uncertain_significance	criteria_provided,_single_submitter	NC_000022.11:g.28694076C>A	CHEK2	O96017-13	252	PF00069	250	1	0	264653		2	0	https://www.metadome.app/metadome/position/GRCh38.p14/chr22/28694074/
chr22	28694076	2575943	C	A	Uncertain_significance	criteria_provided,_single_submitter	NC_000022.11:g.28694076C>A	CHEK2	O96017-4	382	PF00069	250	1	0	264653		2	0	https://www.metadome.app/metadome/position/GRCh38.p14/chr22/28694074/
chr22	28694076	2575943	C	A	Uncertain_significance	criteria_provided,_single_submitter	NC_000022.11:g.28694076C>A	CHEK2	O96017-9	516	PF00069	250	1	0	264653		2	0	https://www.metadome.app/metadome/position/GRCh38.p14/chr22/28694074/
chr22	28694076	2853658	C	T	Uncertain_significance	criteria_provided,_single_submitter	NC_000022.11:g.28694076C>T	CHEK2	O96017	473	PF00069	250	1	0	264653		2	0	https://www.metadome.app/metadome/position/GRCh38.p14/chr22/28694074/
chr22	28694076	2853658	C	T	Uncertain_significance	criteria_provided,_single_submitter	NC_000022.11:g.28694076C>T	CHEK2	O96017	473	PF00069	250	1	0	264653		2	0	https://www.metadome.app/metadome/position/GRCh38.p14/chr22/28694074/
chr22	28694076	2853658	C	T	Uncertain_significance	criteria_provided,_single_submitter	NC_000022.11:g.28694076C>T	CHEK2	O96017	473	PF00069	250	1	0	264653		2	0	https://www.metadome.app/metadome/position/GRCh38.p14/chr22/28694074/
chr22	28694076	2853658	C	T	Uncertain_significance	criteria_provided,_single_submitter	NC_000022.11:g.28694076C>T	CHEK2	O96017-12	444	PF00069	250	1	0	264653		2	0	https://www.metadome.app/metadome/position/GRCh38.p14/chr22/28694074/
chr22	28694076	2853658	C	T	Uncertain_significance	criteria_provided,_single_submitter	NC_000022.11:g.28694076C>T	CHEK2	O96017-13	252	PF00069	250	1	0	264653		2	0	https://www.metadome.app/metadome/position/GRCh38.p14/chr22/28694074/
chr22	28694076	2853658	C	T	Uncertain_significance	criteria_provided,_single_submitter	NC_000022.11:g.28694076C>T	CHEK2	O96017-13	252	PF00069	250	1	0	264653		2	0	https://www.metadome.app/metadome/position/GRCh38.p14/chr22/28694074/
chr22	28694076	2853658	C	T	Uncertain_significance	criteria_provided,_single_submitter	NC_000022.11:g.28694076C>T	CHEK2	O96017-4	382	PF00069	250	1	0	264653		2	0	https://www.metadome.app/metadome/position/GRCh38.p14/chr22/28694074/
chr22	28694076	2853658	C	T	Uncertain_significance	criteria_provided,_single_submitter	NC_000022.11:g.28694076C>T	CHEK2	O96017-9	516	PF00069	250	1	0	264653		2	0	https://www.metadome.app/metadome/position/GRCh38.p14/chr22/28694074/
chr22	28694084	530117	T	C	Uncertain_significance	criteria_provided,_multiple_submitters,_no_conflicts	NC_000022.11:g.28694084T>C	CHEK2	O96017	470	PF00069	247	1	3	425950	3585278,212812,1492450	1	0	https://www.metadome.app/metadome/position/GRCh38.p14/chr22/28694083/
chr22	28694084	530117	T	C	Uncertain_significance	criteria_provided,_multiple_submitters,_no_conflicts	NC_000022.11:g.28694084T>C	CHEK2	O96017	470	PF00069	247	1	3	425950	3585278,212812,1492450	1	0	https://www.metadome.app/metadome/position/GRCh38.p14/chr22/28694083/
chr22	28694084	530117	T	C	Uncertain_significance	criteria_provided,_multiple_submitters,_no_conflicts	NC_000022.11:g.28694084T>C	CHEK2	O96017	470	PF00069	247	1	3	425950	3585278,212812,1492450	1	0	https://www.metadome.app/metadome/position/GRCh38.p14/chr22/28694083/
chr22	28694084	530117	T	C	Uncertain_significance	criteria_provided,_multiple_submitters,_no_conflicts	NC_000022.11:g.28694084T>C	CHEK2	O96017-12	441	PF00069	247	1	3	425950	3585278,212812,1492450	1	0	https://www.metadome.app/metadome/position/GRCh38.p14/chr22/28694083/
chr22	28694084	530117	T	C	Uncertain_significance	criteria_provided,_multiple_submitters,_no_conflicts	NC_000022.11:g.28694084T>C	CHEK2	O96017-13	249	PF00069	247	1	3	425950	3585278,212812,1492450	1	0	https://www.metadome.app/metadome/position/GRCh38.p14/chr22/28694083/
chr22	28694084	530117	T	C	Uncertain_significance	criteria_provided,_multiple_submitters,_no_conflicts	NC_000022.11:g.28694084T>C	CHEK2	O96017-13	249	PF00069	247	1	3	425950	3585278,212812,1492450	1	0	https://www.metadome.app/metadome/position/GRCh38.p14/chr22/28694083/
chr22	28694084	530117	T	C	Uncertain_significance	criteria_provided,_multiple_submitters,_no_conflicts	NC_000022.11:g.28694084T>C	CHEK2	O96017-4	379	PF00069	247	1	3	425950	3585278,212812,1492450	1	0	https://www.metadome.app/metadome/position/GRCh38.p14/chr22/28694083/
chr22	28694084	530117	T	C	Uncertain_significance	criteria_provided,_multiple_submitters,_no_conflicts	NC_000022.11:g.28694084T>C	CHEK2	O96017-9	513	PF00069	247	1	3	425950	3585278,212812,1492450	1	0	https://www.metadome.app/metadome/position/GRCh38.p14/chr22/28694083/
chr22	28694085	230209	C	G	Uncertain_significance	criteria_provided,_multiple_submitters,_no_conflicts	NC_000022.11:g.28694085C>G	CHEK2	O96017	470	PF00069	247	1	3	425950	3585278,212812,1492450	1	0	https://www.metadome.app/metadome/position/GRCh38.p14/chr22/28694083/
chr22	28694085	230209	C	G	Uncertain_significance	criteria_provided,_multiple_submitters,_no_conflicts	NC_000022.11:g.28694085C>G	CHEK2	O96017	470	PF00069	247	1	3	425950	3585278,212812,1492450	1	0	https://www.metadome.app/metadome/position/GRCh38.p14/chr22/28694083/
chr22	28694085	230209	C	G	Uncertain_significance	criteria_provided,_multiple_submitters,_no_conflicts	NC_000022.11:g.28694085C>G	CHEK2	O96017	470	PF00069	247	1	3	425950	3585278,212812,1492450	1	0	https://www.metadome.app/metadome/position/GRCh38.p14/chr22/28694083/
chr22	28694085	230209	C	G	Uncertain_significance	criteria_provided,_multiple_submitters,_no_conflicts	NC_000022.11:g.28694085C>G	CHEK2	O96017-12	441	PF00069	247	1	3	425950	3585278,212812,1492450	1	0	https://www.metadome.app/metadome/position/GRCh38.p14/chr22/28694083/
chr22	28694085	230209	C	G	Uncertain_significance	criteria_provided,_multiple_submitters,_no_conflicts	NC_000022.11:g.28694085C>G	CHEK2	O96017-13	249	PF00069	247	1	3	425950	3585278,212812,1492450	1	0	https://www.metadome.app/metadome/position/GRCh38.p14/chr22/28694083/
chr22	28694085	230209	C	G	Uncertain_significance	criteria_provided,_multiple_submitters,_no_conflicts	NC_000022.11:g.28694085C>G	CHEK2	O96017-13	249	PF00069	247	1	3	425950	3585278,212812,1492450	1	0	https://www.metadome.app/metadome/position/GRCh38.p14/chr22/28694083/
chr22	28694085	230209	C	G	Uncertain_significance	criteria_provided,_multiple_submitters,_no_conflicts	NC_000022.11:g.28694085C>G	CHEK2	O96017-4	379	PF00069	247	1	3	425950	3585278,212812,1492450	1	0	https://www.metadome.app/metadome/position/GRCh38.p14/chr22/28694083/
chr22	28694085	230209	C	G	Uncertain_significance	criteria_provided,_multiple_submitters,_no_conflicts	NC_000022.11:g.28694085C>G	CHEK2	O96017-9	513	PF00069	247	1	3	425950	3585278,212812,1492450	1	0	https://www.metadome.app/metadome/position/GRCh38.p14/chr22/28694083/
chr22	28694085	234640	C	A	Uncertain_significance	criteria_provided,_multiple_submitters,_no_conflicts	NC_000022.11:g.28694085C>A	CHEK2	O96017	470	PF00069	247	1	3	425950	3585278,212812,1492450	1	0	https://www.metadome.app/metadome/position/GRCh38.p14/chr22/28694083/
chr22	28694085	234640	C	A	Uncertain_significance	criteria_provided,_multiple_submitters,_no_conflicts	NC_000022.11:g.28694085C>A	CHEK2	O96017	470	PF00069	247	1	3	425950	3585278,212812,1492450	1	0	https://www.metadome.app/metadome/position/GRCh38.p14/chr22/28694083/
chr22	28694085	234640	C	A	Uncertain_significance	criteria_provided,_multiple_submitters,_no_conflicts	NC_000022.11:g.28694085C>A	CHEK2	O96017	470	PF00069	247	1	3	425950	3585278,212812,1492450	1	0	https://www.metadome.app/metadome/position/GRCh38.p14/chr22/28694083/
chr22	28694085	234640	C	A	Uncertain_significance	criteria_provided,_multiple_submitters,_no_conflicts	NC_000022.11:g.28694085C>A	CHEK2	O96017-12	441	PF00069	247	1	3	425950	3585278,212812,1492450	1	0	https://www.metadome.app/metadome/position/GRCh38.p14/chr22/28694083/
chr22	28694085	234640	C	A	Uncertain_significance	criteria_provided,_multiple_submitters,_no_conflicts	NC_000022.11:g.28694085C>A	CHEK2	O96017-13	249	PF00069	247	1	3	425950	3585278,212812,1492450	1	0	https://www.metadome.app/metadome/position/GRCh38.p14/chr22/28694083/
chr22	28694085	234640	C	A	Uncertain_significance	criteria_provided,_multiple_submitters,_no_conflicts	NC_000022.11:g.28694085C>A	CHEK2	O96017-13	249	PF00069	247	1	3	425950	3585278,212812,1492450	1	0	https://www.metadome.app/metadome/position/GRCh38.p14/chr22/28694083/
chr22	28694085	234640	C	A	Uncertain_significance	criteria_provided,_multiple_submitters,_no_conflicts	NC_000022.11:g.28694085C>A	CHEK2	O96017-4	379	PF00069	247	1	3	425950	3585278,212812,1492450	1	0	https://www.metadome.app/metadome/position/GRCh38.p14/chr22/28694083/
chr22	28694085	234640	C	A	Uncertain_significance	criteria_provided,_multiple_submitters,_no_conflicts	NC_000022.11:g.28694085C>A	CHEK2	O96017-9	513	PF00069	247	1	3	425950	3585278,212812,1492450	1	0	https://www.metadome.app/metadome/position/GRCh38.p14/chr22/28694083/
chr22	28694087	1468447	A	C	Uncertain_significance	criteria_provided,_multiple_submitters,_no_conflicts	NC_000022.11:g.28694087A>C	CHEK2	O96017	469	PF00069	246	0	1		3343900	1	0	https://www.metadome.app/metadome/position/GRCh38.p14/chr22/28694086/
chr22	28694087	1468447	A	C	Uncertain_significance	criteria_provided,_multiple_submitters,_no_conflicts	NC_000022.11:g.28694087A>C	CHEK2	O96017	469	PF00069	246	0	1		3343900	1	0	https://www.metadome.app/metadome/position/GRCh38.p14/chr22/28694086/
chr22	28694087	1468447	A	C	Uncertain_significance	criteria_provided,_multiple_submitters,_no_conflicts	NC_000022.11:g.28694087A>C	CHEK2	O96017	469	PF00069	246	0	1		3343900	1	0	https://www.metadome.app/metadome/position/GRCh38.p14/chr22/28694086/
chr22	28694087	1468447	A	C	Uncertain_significance	criteria_provided,_multiple_submitters,_no_conflicts	NC_000022.11:g.28694087A>C	CHEK2	O96017-12	440	PF00069	246	0	1		3343900	1	0	https://www.metadome.app/metadome/position/GRCh38.p14/chr22/28694086/
chr22	28694087	1468447	A	C	Uncertain_significance	criteria_provided,_multiple_submitters,_no_conflicts	NC_000022.11:g.28694087A>C	CHEK2	O96017-13	248	PF00069	246	0	1		3343900	1	0	https://www.metadome.app/metadome/position/GRCh38.p14/chr22/28694086/
chr22	28694087	1468447	A	C	Uncertain_significance	criteria_provided,_multiple_submitters,_no_conflicts	NC_000022.11:g.28694087A>C	CHEK2	O96017-13	248	PF00069	246	0	1		3343900	1	0	https://www.metadome.app/metadome/position/GRCh38.p14/chr22/28694086/
chr22	28694087	1468447	A	C	Uncertain_significance	criteria_provided,_multiple_submitters,_no_conflicts	NC_000022.11:g.28694087A>C	CHEK2	O96017-4	378	PF00069	246	0	1		3343900	1	0	https://www.metadome.app/metadome/position/GRCh38.p14/chr22/28694086/
chr22	28694087	1468447	A	C	Uncertain_significance	criteria_provided,_multiple_submitters,_no_conflicts	NC_000022.11:g.28694087A>C	CHEK2	O96017-9	512	PF00069	246	0	1		3343900	1	0	https://www.metadome.app/metadome/position/GRCh38.p14/chr22/28694086/
chr22	28694087	449667	A	G	Uncertain_significance	criteria_provided,_multiple_submitters,_no_conflicts	NC_000022.11:g.28694087A>G	CHEK2	O96017	469	PF00069	246	0	1		3343900	1	0	https://www.metadome.app/metadome/position/GRCh38.p14/chr22/28694086/
chr22	28694087	449667	A	G	Uncertain_significance	criteria_provided,_multiple_submitters,_no_conflicts	NC_000022.11:g.28694087A>G	CHEK2	O96017	469	PF00069	246	0	1		3343900	1	0	https://www.metadome.app/metadome/position/GRCh38.p14/chr22/28694086/
chr22	28694087	449667	A	G	Uncertain_significance	criteria_provided,_multiple_submitters,_no_conflicts	NC_000022.11:g.28694087A>G	CHEK2	O96017	469	PF00069	246	0	1		3343900	1	0	https://www.metadome.app/metadome/position/GRCh38.p14/chr22/28694086/
chr22	28694087	449667	A	G	Uncertain_significance	criteria_provided,_multiple_submitters,_no_conflicts	NC_000022.11:g.28694087A>G	CHEK2	O96017-12	440	PF00069	246	0	1		3343900	1	0	https://www.metadome.app/metadome/position/GRCh38.p14/chr22/28694086/
chr22	28694087	449667	A	G	Uncertain_significance	criteria_provided,_multiple_submitters,_no_conflicts	NC_000022.11:g.28694087A>G	CHEK2	O96017-13	248	PF00069	246	0	1		3343900	1	0	https://www.metadome.app/metadome/position/GRCh38.p14/chr22/28694086/
chr22	28694087	449667	A	G	Uncertain_significance	criteria_provided,_multiple_submitters,_no_conflicts	NC_000022.11:g.28694087A>G	CHEK2	O96017-13	248	PF00069	246	0	1		3343900	1	0	https://www.metadome.app/metadome/position/GRCh38.p14/chr22/28694086/
chr22	28694087	449667	A	G	Uncertain_significance	criteria_provided,_multiple_submitters,_no_conflicts	NC_000022.11:g.28694087A>G	CHEK2	O96017-4	378	PF00069	246	0	1		3343900	1	0	https://www.metadome.app/metadome/position/GRCh38.p14/chr22/28694086/
chr22	28694087	449667	A	G	Uncertain_significance	criteria_provided,_multiple_submitters,_no_conflicts	NC_000022.11:g.28694087A>G	CHEK2	O96017-9	512	PF00069	246	0	1		3343900	1	0	https://www.metadome.app/metadome/position/GRCh38.p14/chr22/28694086/
chr22	28694087	819129	A	T	Uncertain_significance	criteria_provided,_multiple_submitters,_no_conflicts	NC_000022.11:g.28694087A>T	CHEK2	O96017	469	PF00069	246	0	1		3343900	1	0	https://www.metadome.app/metadome/position/GRCh38.p14/chr22/28694086/
chr22	28694087	819129	A	T	Uncertain_significance	criteria_provided,_multiple_submitters,_no_conflicts	NC_000022.11:g.28694087A>T	CHEK2	O96017	469	PF00069	246	0	1		3343900	1	0	https://www.metadome.app/metadome/position/GRCh38.p14/chr22/28694086/
chr22	28694087	819129	A	T	Uncertain_significance	criteria_provided,_multiple_submitters,_no_conflicts	NC_000022.11:g.28694087A>T	CHEK2	O96017	469	PF00069	246	0	1		3343900	1	0	https://www.metadome.app/metadome/position/GRCh38.p14/chr22/28694086/
chr22	28694087	819129	A	T	Uncertain_significance	criteria_provided,_multiple_submitters,_no_conflicts	NC_000022.11:g.28694087A>T	CHEK2	O96017-12	440	PF00069	246	0	1		3343900	1	0	https://www.metadome.app/metadome/position/GRCh38.p14/chr22/28694086/
chr22	28694087	819129	A	T	Uncertain_significance	criteria_provided,_multiple_submitters,_no_conflicts	NC_000022.11:g.28694087A>T	CHEK2	O96017-13	248	PF00069	246	0	1		3343900	1	0	https://www.metadome.app/metadome/position/GRCh38.p14/chr22/28694086/
chr22	28694087	819129	A	T	Uncertain_significance	criteria_provided,_multiple_submitters,_no_conflicts	NC_000022.11:g.28694087A>T	CHEK2	O96017-13	248	PF00069	246	0	1		3343900	1	0	https://www.metadome.app/metadome/position/GRCh38.p14/chr22/28694086/
chr22	28694087	819129	A	T	Uncertain_significance	criteria_provided,_multiple_submitters,_no_conflicts	NC_000022.11:g.28694087A>T	CHEK2	O96017-4	378	PF00069	246	0	1		3343900	1	0	https://www.metadome.app/metadome/position/GRCh38.p14/chr22/28694086/
chr22	28694087	819129	A	T	Uncertain_significance	criteria_provided,_multiple_submitters,_no_conflicts	NC_000022.11:g.28694087A>T	CHEK2	O96017-9	512	PF00069	246	0	1		3343900	1	0	https://www.metadome.app/metadome/position/GRCh38.p14/chr22/28694086/
chr22	28694088	182438	C	T	Uncertain_significance	criteria_provided,_multiple_submitters,_no_conflicts	NC_000022.11:g.28694088C>T	CHEK2	O96017	469	PF00069	246	0	1		3343900	1	0	https://www.metadome.app/metadome/position/GRCh38.p14/chr22/28694086/
chr22	28694088	182438	C	T	Uncertain_significance	criteria_provided,_multiple_submitters,_no_conflicts	NC_000022.11:g.28694088C>T	CHEK2	O96017	469	PF00069	246	0	1		3343900	1	0	https://www.metadome.app/metadome/position/GRCh38.p14/chr22/28694086/
chr22	28694088	182438	C	T	Uncertain_significance	criteria_provided,_multiple_submitters,_no_conflicts	NC_000022.11:g.28694088C>T	CHEK2	O96017	469	PF00069	246	0	1		3343900	1	0	https://www.metadome.app/metadome/position/GRCh38.p14/chr22/28694086/
chr22	28694088	182438	C	T	Uncertain_significance	criteria_provided,_multiple_submitters,_no_conflicts	NC_000022.11:g.28694088C>T	CHEK2	O96017-12	440	PF00069	246	0	1		3343900	1	0	https://www.metadome.app/metadome/position/GRCh38.p14/chr22/28694086/
chr22	28694088	182438	C	T	Uncertain_significance	criteria_provided,_multiple_submitters,_no_conflicts	NC_000022.11:g.28694088C>T	CHEK2	O96017-13	248	PF00069	246	0	1		3343900	1	0	https://www.metadome.app/metadome/position/GRCh38.p14/chr22/28694086/
chr22	28694088	182438	C	T	Uncertain_significance	criteria_provided,_multiple_submitters,_no_conflicts	NC_000022.11:g.28694088C>T	CHEK2	O96017-13	248	PF00069	246	0	1		3343900	1	0	https://www.metadome.app/metadome/position/GRCh38.p14/chr22/28694086/
chr22	28694088	182438	C	T	Uncertain_significance	criteria_provided,_multiple_submitters,_no_conflicts	NC_000022.11:g.28694088C>T	CHEK2	O96017-4	378	PF00069	246	0	1		3343900	1	0	https://www.metadome.app/metadome/position/GRCh38.p14/chr22/28694086/
chr22	28694088	182438	C	T	Uncertain_significance	criteria_provided,_multiple_submitters,_no_conflicts	NC_000022.11:g.28694088C>T	CHEK2	O96017-9	512	PF00069	246	0	1		3343900	1	0	https://www.metadome.app/metadome/position/GRCh38.p14/chr22/28694086/
chr22	28694090	4228005	A	C	Uncertain_significance	criteria_provided,_single_submitter	NC_000022.11:g.28694090A>C	CHEK2	O96017	468	PF00069	245	2	0	425948,8801		5	0	https://www.metadome.app/metadome/position/GRCh38.p14/chr22/28694089/
chr22	28694090	4228005	A	C	Uncertain_significance	criteria_provided,_single_submitter	NC_000022.11:g.28694090A>C	CHEK2	O96017	468	PF00069	245	2	0	425948,8801		5	0	https://www.metadome.app/metadome/position/GRCh38.p14/chr22/28694089/
chr22	28694090	4228005	A	C	Uncertain_significance	criteria_provided,_single_submitter	NC_000022.11:g.28694090A>C	CHEK2	O96017	468	PF00069	245	2	0	425948,8801		5	0	https://www.metadome.app/metadome/position/GRCh38.p14/chr22/28694089/
chr22	28694090	4228005	A	C	Uncertain_significance	criteria_provided,_single_submitter	NC_000022.11:g.28694090A>C	CHEK2	O96017-12	439	PF00069	245	2	0	425948,8801		5	0	https://www.metadome.app/metadome/position/GRCh38.p14/chr22/28694089/
chr22	28694090	4228005	A	C	Uncertain_significance	criteria_provided,_single_submitter	NC_000022.11:g.28694090A>C	CHEK2	O96017-13	247	PF00069	245	2	0	425948,8801		5	0	https://www.metadome.app/metadome/position/GRCh38.p14/chr22/28694089/
chr22	28694090	4228005	A	C	Uncertain_significance	criteria_provided,_single_submitter	NC_000022.11:g.28694090A>C	CHEK2	O96017-13	247	PF00069	245	2	0	425948,8801		5	0	https://www.metadome.app/metadome/position/GRCh38.p14/chr22/28694089/
chr22	28694090	4228005	A	C	Uncertain_significance	criteria_provided,_single_submitter	NC_000022.11:g.28694090A>C	CHEK2	O96017-4	377	PF00069	245	2	0	425948,8801		5	0	https://www.metadome.app/metadome/position/GRCh38.p14/chr22/28694089/
chr22	28694090	4228005	A	C	Uncertain_significance	criteria_provided,_single_submitter	NC_000022.11:g.28694090A>C	CHEK2	O96017-9	511	PF00069	245	2	0	425948,8801		5	0	https://www.metadome.app/metadome/position/GRCh38.p14/chr22/28694089/
chr22	28694092	1771820	C	A	Uncertain_significance	criteria_provided,_single_submitter	NC_000022.11:g.28694092C>A	CHEK2	O96017	467	PF00069	244	0	1		2442356	2	0	https://www.metadome.app/metadome/position/GRCh38.p14/chr22/28694092/
chr22	28694092	1771820	C	A	Uncertain_significance	criteria_provided,_single_submitter	NC_000022.11:g.28694092C>A	CHEK2	O96017	467	PF00069	244	0	1		2442356	2	0	https://www.metadome.app/metadome/position/GRCh38.p14/chr22/28694092/
chr22	28694092	1771820	C	A	Uncertain_significance	criteria_provided,_single_submitter	NC_000022.11:g.28694092C>A	CHEK2	O96017	467	PF00069	244	0	1		2442356	2	0	https://www.metadome.app/metadome/position/GRCh38.p14/chr22/28694092/
chr22	28694092	1771820	C	A	Uncertain_significance	criteria_provided,_single_submitter	NC_000022.11:g.28694092C>A	CHEK2	O96017-12	438	PF00069	244	0	1		2442356	2	0	https://www.metadome.app/metadome/position/GRCh38.p14/chr22/28694092/
chr22	28694092	1771820	C	A	Uncertain_significance	criteria_provided,_single_submitter	NC_000022.11:g.28694092C>A	CHEK2	O96017-13	246	PF00069	244	0	1		2442356	2	0	https://www.metadome.app/metadome/position/GRCh38.p14/chr22/28694092/
chr22	28694092	1771820	C	A	Uncertain_significance	criteria_provided,_single_submitter	NC_000022.11:g.28694092C>A	CHEK2	O96017-13	246	PF00069	244	0	1		2442356	2	0	https://www.metadome.app/metadome/position/GRCh38.p14/chr22/28694092/
chr22	28694092	1771820	C	A	Uncertain_significance	criteria_provided,_single_submitter	NC_000022.11:g.28694092C>A	CHEK2	O96017-4	376	PF00069	244	0	1		2442356	2	0	https://www.metadome.app/metadome/position/GRCh38.p14/chr22/28694092/
chr22	28694092	1771820	C	A	Uncertain_significance	criteria_provided,_single_submitter	NC_000022.11:g.28694092C>A	CHEK2	O96017-9	510	PF00069	244	0	1		2442356	2	0	https://www.metadome.app/metadome/position/GRCh38.p14/chr22/28694092/
chr22	28694092	231022	C	G	Uncertain_significance	criteria_provided,_multiple_submitters,_no_conflicts	NC_000022.11:g.28694092C>G	CHEK2	O96017	467	PF00069	244	0	1		2442356	2	0	https://www.metadome.app/metadome/position/GRCh38.p14/chr22/28694092/
chr22	28694092	231022	C	G	Uncertain_significance	criteria_provided,_multiple_submitters,_no_conflicts	NC_000022.11:g.28694092C>G	CHEK2	O96017	467	PF00069	244	0	1		2442356	2	0	https://www.metadome.app/metadome/position/GRCh38.p14/chr22/28694092/
chr22	28694092	231022	C	G	Uncertain_significance	criteria_provided,_multiple_submitters,_no_conflicts	NC_000022.11:g.28694092C>G	CHEK2	O96017	467	PF00069	244	0	1		2442356	2	0	https://www.metadome.app/metadome/position/GRCh38.p14/chr22/28694092/
chr22	28694092	231022	C	G	Uncertain_significance	criteria_provided,_multiple_submitters,_no_conflicts	NC_000022.11:g.28694092C>G	CHEK2	O96017-12	438	PF00069	244	0	1		2442356	2	0	https://www.metadome.app/metadome/position/GRCh38.p14/chr22/28694092/
chr22	28694092	231022	C	G	Uncertain_significance	criteria_provided,_multiple_submitters,_no_conflicts	NC_000022.11:g.28694092C>G	CHEK2	O96017-13	246	PF00069	244	0	1		2442356	2	0	https://www.metadome.app/metadome/position/GRCh38.p14/chr22/28694092/
chr22	28694092	231022	C	G	Uncertain_significance	criteria_provided,_multiple_submitters,_no_conflicts	NC_000022.11:g.28694092C>G	CHEK2	O96017-13	246	PF00069	244	0	1		2442356	2	0	https://www.metadome.app/metadome/position/GRCh38.p14/chr22/28694092/
chr22	28694092	231022	C	G	Uncertain_significance	criteria_provided,_multiple_submitters,_no_conflicts	NC_000022.11:g.28694092C>G	CHEK2	O96017-4	376	PF00069	244	0	1		2442356	2	0	https://www.metadome.app/metadome/position/GRCh38.p14/chr22/28694092/
chr22	28694092	231022	C	G	Uncertain_significance	criteria_provided,_multiple_submitters,_no_conflicts	NC_000022.11:g.28694092C>G	CHEK2	O96017-9	510	PF00069	244	0	1		2442356	2	0	https://www.metadome.app/metadome/position/GRCh38.p14/chr22/28694092/
chr22	28694093	460802	A	C	Uncertain_significance	criteria_provided,_multiple_submitters,_no_conflicts	NC_000022.11:g.28694093A>C	CHEK2	O96017	467	PF00069	244	0	1		2442356	2	0	https://www.metadome.app/metadome/position/GRCh38.p14/chr22/28694092/
chr22	28694093	460802	A	C	Uncertain_significance	criteria_provided,_multiple_submitters,_no_conflicts	NC_000022.11:g.28694093A>C	CHEK2	O96017	467	PF00069	244	0	1		2442356	2	0	https://www.metadome.app/metadome/position/GRCh38.p14/chr22/28694092/
chr22	28694093	460802	A	C	Uncertain_significance	criteria_provided,_multiple_submitters,_no_conflicts	NC_000022.11:g.28694093A>C	CHEK2	O96017	467	PF00069	244	0	1		2442356	2	0	https://www.metadome.app/metadome/position/GRCh38.p14/chr22/28694092/
chr22	28694093	460802	A	C	Uncertain_significance	criteria_provided,_multiple_submitters,_no_conflicts	NC_000022.11:g.28694093A>C	CHEK2	O96017-12	438	PF00069	244	0	1		2442356	2	0	https://www.metadome.app/metadome/position/GRCh38.p14/chr22/28694092/
chr22	28694093	460802	A	C	Uncertain_significance	criteria_provided,_multiple_submitters,_no_conflicts	NC_000022.11:g.28694093A>C	CHEK2	O96017-13	246	PF00069	244	0	1		2442356	2	0	https://www.metadome.app/metadome/position/GRCh38.p14/chr22/28694092/
chr22	28694093	460802	A	C	Uncertain_significance	criteria_provided,_multiple_submitters,_no_conflicts	NC_000022.11:g.28694093A>C	CHEK2	O96017-13	246	PF00069	244	0	1		2442356	2	0	https://www.metadome.app/metadome/position/GRCh38.p14/chr22/28694092/
chr22	28694093	460802	A	C	Uncertain_significance	criteria_provided,_multiple_submitters,_no_conflicts	NC_000022.11:g.28694093A>C	CHEK2	O96017-4	376	PF00069	244	0	1		2442356	2	0	https://www.metadome.app/metadome/position/GRCh38.p14/chr22/28694092/
chr22	28694093	460802	A	C	Uncertain_significance	criteria_provided,_multiple_submitters,_no_conflicts	NC_000022.11:g.28694093A>C	CHEK2	O96017-9	510	PF00069	244	0	1		2442356	2	0	https://www.metadome.app/metadome/position/GRCh38.p14/chr22/28694092/
chr22	28694093	489880	A	G	Uncertain_significance	criteria_provided,_multiple_submitters,_no_conflicts	NC_000022.11:g.28694093A>G	CHEK2	O96017	467	PF00069	244	0	1		2442356	2	0	https://www.metadome.app/metadome/position/GRCh38.p14/chr22/28694092/
chr22	28694093	489880	A	G	Uncertain_significance	criteria_provided,_multiple_submitters,_no_conflicts	NC_000022.11:g.28694093A>G	CHEK2	O96017	467	PF00069	244	0	1		2442356	2	0	https://www.metadome.app/metadome/position/GRCh38.p14/chr22/28694092/
chr22	28694093	489880	A	G	Uncertain_significance	criteria_provided,_multiple_submitters,_no_conflicts	NC_000022.11:g.28694093A>G	CHEK2	O96017	467	PF00069	244	0	1		2442356	2	0	https://www.metadome.app/metadome/position/GRCh38.p14/chr22/28694092/
chr22	28694093	489880	A	G	Uncertain_significance	criteria_provided,_multiple_submitters,_no_conflicts	NC_000022.11:g.28694093A>G	CHEK2	O96017-12	438	PF00069	244	0	1		2442356	2	0	https://www.metadome.app/metadome/position/GRCh38.p14/chr22/28694092/
chr22	28694093	489880	A	G	Uncertain_significance	criteria_provided,_multiple_submitters,_no_conflicts	NC_000022.11:g.28694093A>G	CHEK2	O96017-13	246	PF00069	244	0	1		2442356	2	0	https://www.metadome.app/metadome/position/GRCh38.p14/chr22/28694092/
chr22	28694093	489880	A	G	Uncertain_significance	criteria_provided,_multiple_submitters,_no_conflicts	NC_000022.11:g.28694093A>G	CHEK2	O96017-13	246	PF00069	244	0	1		2442356	2	0	https://www.metadome.app/metadome/position/GRCh38.p14/chr22/28694092/
chr22	28694093	489880	A	G	Uncertain_significance	criteria_provided,_multiple_submitters,_no_conflicts	NC_000022.11:g.28694093A>G	CHEK2	O96017-4	376	PF00069	244	0	1		2442356	2	0	https://www.metadome.app/metadome/position/GRCh38.p14/chr22/28694092/
chr22	28694093	489880	A	G	Uncertain_significance	criteria_provided,_multiple_submitters,_no_conflicts	NC_000022.11:g.28694093A>G	CHEK2	O96017-9	510	PF00069	244	0	1		2442356	2	0	https://www.metadome.app/metadome/position/GRCh38.p14/chr22/28694092/
chr22	28694094	229948	A	C	Uncertain_significance	criteria_provided,_single_submitter	NC_000022.11:g.28694094A>C	CHEK2	O96017	467	PF00069	244	0	1		2442356	2	0	https://www.metadome.app/metadome/position/GRCh38.p14/chr22/28694092/
chr22	28694094	229948	A	C	Uncertain_significance	criteria_provided,_single_submitter	NC_000022.11:g.28694094A>C	CHEK2	O96017	467	PF00069	244	0	1		2442356	2	0	https://www.metadome.app/metadome/position/GRCh38.p14/chr22/28694092/
chr22	28694094	229948	A	C	Uncertain_significance	criteria_provided,_single_submitter	NC_000022.11:g.28694094A>C	CHEK2	O96017	467	PF00069	244	0	1		2442356	2	0	https://www.metadome.app/metadome/position/GRCh38.p14/chr22/28694092/
chr22	28694094	229948	A	C	Uncertain_significance	criteria_provided,_single_submitter	NC_000022.11:g.28694094A>C	CHEK2	O96017-12	438	PF00069	244	0	1		2442356	2	0	https://www.metadome.app/metadome/position/GRCh38.p14/chr22/28694092/
chr22	28694094	229948	A	C	Uncertain_significance	criteria_provided,_single_submitter	NC_000022.11:g.28694094A>C	CHEK2	O96017-13	246	PF00069	244	0	1		2442356	2	0	https://www.metadome.app/metadome/position/GRCh38.p14/chr22/28694092/
chr22	28694094	229948	A	C	Uncertain_significance	criteria_provided,_single_submitter	NC_000022.11:g.28694094A>C	CHEK2	O96017-13	246	PF00069	244	0	1		2442356	2	0	https://www.metadome.app/metadome/position/GRCh38.p14/chr22/28694092/
chr22	28694094	229948	A	C	Uncertain_significance	criteria_provided,_single_submitter	NC_000022.11:g.28694094A>C	CHEK2	O96017-4	376	PF00069	244	0	1		2442356	2	0	https://www.metadome.app/metadome/position/GRCh38.p14/chr22/28694092/
chr22	28694094	229948	A	C	Uncertain_significance	criteria_provided,_single_submitter	NC_000022.11:g.28694094A>C	CHEK2	O96017-9	510	PF00069	244	0	1		2442356	2	0	https://www.metadome.app/metadome/position/GRCh38.p14/chr22/28694092/
chr22	28694095	1771677	C	G	Uncertain_significance	criteria_provided,_single_submitter	NC_000022.11:g.28694095C>G	CHEK2	O96017	466	PF00069	243	1	1	1410163	3898744	1	0	https://www.metadome.app/metadome/position/GRCh38.p14/chr22/28694095/
chr22	28694095	1771677	C	G	Uncertain_significance	criteria_provided,_single_submitter	NC_000022.11:g.28694095C>G	CHEK2	O96017	466	PF00069	243	1	1	1410163	3898744	1	0	https://www.metadome.app/metadome/position/GRCh38.p14/chr22/28694095/
chr22	28694095	1771677	C	G	Uncertain_significance	criteria_provided,_single_submitter	NC_000022.11:g.28694095C>G	CHEK2	O96017	466	PF00069	243	1	1	1410163	3898744	1	0	https://www.metadome.app/metadome/position/GRCh38.p14/chr22/28694095/
chr22	28694095	1771677	C	G	Uncertain_significance	criteria_provided,_single_submitter	NC_000022.11:g.28694095C>G	CHEK2	O96017-12	437	PF00069	243	1	1	1410163	3898744	1	0	https://www.metadome.app/metadome/position/GRCh38.p14/chr22/28694095/
chr22	28694095	1771677	C	G	Uncertain_significance	criteria_provided,_single_submitter	NC_000022.11:g.28694095C>G	CHEK2	O96017-13	245	PF00069	243	1	1	1410163	3898744	1	0	https://www.metadome.app/metadome/position/GRCh38.p14/chr22/28694095/
chr22	28694095	1771677	C	G	Uncertain_significance	criteria_provided,_single_submitter	NC_000022.11:g.28694095C>G	CHEK2	O96017-13	245	PF00069	243	1	1	1410163	3898744	1	0	https://www.metadome.app/metadome/position/GRCh38.p14/chr22/28694095/
chr22	28694095	1771677	C	G	Uncertain_significance	criteria_provided,_single_submitter	NC_000022.11:g.28694095C>G	CHEK2	O96017-4	375	PF00069	243	1	1	1410163	3898744	1	0	https://www.metadome.app/metadome/position/GRCh38.p14/chr22/28694095/
chr22	28694095	1771677	C	G	Uncertain_significance	criteria_provided,_single_submitter	NC_000022.11:g.28694095C>G	CHEK2	O96017-9	509	PF00069	243	1	1	1410163	3898744	1	0	https://www.metadome.app/metadome/position/GRCh38.p14/chr22/28694095/
chr22	28694096	1771664	A	G	Uncertain_significance	criteria_provided,_multiple_submitters,_no_conflicts	NC_000022.11:g.28694096A>G	CHEK2	O96017	466	PF00069	243	1	1	1410163	3898744	1	0	https://www.metadome.app/metadome/position/GRCh38.p14/chr22/28694095/
chr22	28694096	1771664	A	G	Uncertain_significance	criteria_provided,_multiple_submitters,_no_conflicts	NC_000022.11:g.28694096A>G	CHEK2	O96017	466	PF00069	243	1	1	1410163	3898744	1	0	https://www.metadome.app/metadome/position/GRCh38.p14/chr22/28694095/
chr22	28694096	1771664	A	G	Uncertain_significance	criteria_provided,_multiple_submitters,_no_conflicts	NC_000022.11:g.28694096A>G	CHEK2	O96017	466	PF00069	243	1	1	1410163	3898744	1	0	https://www.metadome.app/metadome/position/GRCh38.p14/chr22/28694095/
chr22	28694096	1771664	A	G	Uncertain_significance	criteria_provided,_multiple_submitters,_no_conflicts	NC_000022.11:g.28694096A>G	CHEK2	O96017-12	437	PF00069	243	1	1	1410163	3898744	1	0	https://www.metadome.app/metadome/position/GRCh38.p14/chr22/28694095/
chr22	28694096	1771664	A	G	Uncertain_significance	criteria_provided,_multiple_submitters,_no_conflicts	NC_000022.11:g.28694096A>G	CHEK2	O96017-13	245	PF00069	243	1	1	1410163	3898744	1	0	https://www.metadome.app/metadome/position/GRCh38.p14/chr22/28694095/
chr22	28694096	1771664	A	G	Uncertain_significance	criteria_provided,_multiple_submitters,_no_conflicts	NC_000022.11:g.28694096A>G	CHEK2	O96017-13	245	PF00069	243	1	1	1410163	3898744	1	0	https://www.metadome.app/metadome/position/GRCh38.p14/chr22/28694095/
chr22	28694096	1771664	A	G	Uncertain_significance	criteria_provided,_multiple_submitters,_no_conflicts	NC_000022.11:g.28694096A>G	CHEK2	O96017-4	375	PF00069	243	1	1	1410163	3898744	1	0	https://www.metadome.app/metadome/position/GRCh38.p14/chr22/28694095/
chr22	28694096	1771664	A	G	Uncertain_significance	criteria_provided,_multiple_submitters,_no_conflicts	NC_000022.11:g.28694096A>G	CHEK2	O96017-9	509	PF00069	243	1	1	1410163	3898744	1	0	https://www.metadome.app/metadome/position/GRCh38.p14/chr22/28694095/
chr22	28694096	3729355	A	C	Uncertain_significance	criteria_provided,_single_submitter	NC_000022.11:g.28694096A>C	CHEK2	O96017	466	PF00069	243	1	1	1410163	3898744	1	0	https://www.metadome.app/metadome/position/GRCh38.p14/chr22/28694095/
chr22	28694096	3729355	A	C	Uncertain_significance	criteria_provided,_single_submitter	NC_000022.11:g.28694096A>C	CHEK2	O96017	466	PF00069	243	1	1	1410163	3898744	1	0	https://www.metadome.app/metadome/position/GRCh38.p14/chr22/28694095/
chr22	28694096	3729355	A	C	Uncertain_significance	criteria_provided,_single_submitter	NC_000022.11:g.28694096A>C	CHEK2	O96017	466	PF00069	243	1	1	1410163	3898744	1	0	https://www.metadome.app/metadome/position/GRCh38.p14/chr22/28694095/
chr22	28694096	3729355	A	C	Uncertain_significance	criteria_provided,_single_submitter	NC_000022.11:g.28694096A>C	CHEK2	O96017-12	437	PF00069	243	1	1	1410163	3898744	1	0	https://www.metadome.app/metadome/position/GRCh38.p14/chr22/28694095/
chr22	28694096	3729355	A	C	Uncertain_significance	criteria_provided,_single_submitter	NC_000022.11:g.28694096A>C	CHEK2	O96017-13	245	PF00069	243	1	1	1410163	3898744	1	0	https://www.metadome.app/metadome/position/GRCh38.p14/chr22/28694095/
chr22	28694096	3729355	A	C	Uncertain_significance	criteria_provided,_single_submitter	NC_000022.11:g.28694096A>C	CHEK2	O96017-13	245	PF00069	243	1	1	1410163	3898744	1	0	https://www.metadome.app/metadome/position/GRCh38.p14/chr22/28694095/
chr22	28694096	3729355	A	C	Uncertain_significance	criteria_provided,_single_submitter	NC_000022.11:g.28694096A>C	CHEK2	O96017-4	375	PF00069	243	1	1	1410163	3898744	1	0	https://www.metadome.app/metadome/position/GRCh38.p14/chr22/28694095/
chr22	28694096	3729355	A	C	Uncertain_significance	criteria_provided,_single_submitter	NC_000022.11:g.28694096A>C	CHEK2	O96017-9	509	PF00069	243	1	1	1410163	3898744	1	0	https://www.metadome.app/metadome/position/GRCh38.p14/chr22/28694095/
chr22	28694097	575924	A	C	Uncertain_significance	criteria_provided,_single_submitter	NC_000022.11:g.28694097A>C	CHEK2	O96017	466	PF00069	243	1	1	1410163	3898744	1	0	https://www.metadome.app/metadome/position/GRCh38.p14/chr22/28694095/
chr22	28694097	575924	A	C	Uncertain_significance	criteria_provided,_single_submitter	NC_000022.11:g.28694097A>C	CHEK2	O96017	466	PF00069	243	1	1	1410163	3898744	1	0	https://www.metadome.app/metadome/position/GRCh38.p14/chr22/28694095/
chr22	28694097	575924	A	C	Uncertain_significance	criteria_provided,_single_submitter	NC_000022.11:g.28694097A>C	CHEK2	O96017	466	PF00069	243	1	1	1410163	3898744	1	0	https://www.metadome.app/metadome/position/GRCh38.p14/chr22/28694095/
chr22	28694097	575924	A	C	Uncertain_significance	criteria_provided,_single_submitter	NC_000022.11:g.28694097A>C	CHEK2	O96017-12	437	PF00069	243	1	1	1410163	3898744	1	0	https://www.metadome.app/metadome/position/GRCh38.p14/chr22/28694095/
chr22	28694097	575924	A	C	Uncertain_significance	criteria_provided,_single_submitter	NC_000022.11:g.28694097A>C	CHEK2	O96017-13	245	PF00069	243	1	1	1410163	3898744	1	0	https://www.metadome.app/metadome/position/GRCh38.p14/chr22/28694095/
chr22	28694097	575924	A	C	Uncertain_significance	criteria_provided,_single_submitter	NC_000022.11:g.28694097A>C	CHEK2	O96017-13	245	PF00069	243	1	1	1410163	3898744	1	0	https://www.metadome.app/metadome/position/GRCh38.p14/chr22/28694095/
chr22	28694097	575924	A	C	Uncertain_significance	criteria_provided,_single_submitter	NC_000022.11:g.28694097A>C	CHEK2	O96017-4	375	PF00069	243	1	1	1410163	3898744	1	0	https://www.metadome.app/metadome/position/GRCh38.p14/chr22/28694095/
chr22	28694097	575924	A	C	Uncertain_significance	criteria_provided,_single_submitter	NC_000022.11:g.28694097A>C	CHEK2	O96017-9	509	PF00069	243	1	1	1410163	3898744	1	0	https://www.metadome.app/metadome/position/GRCh38.p14/chr22/28694095/
chr22	28694099	2753416	T	C	Uncertain_significance	criteria_provided,_multiple_submitters,_no_conflicts	NC_000022.11:g.28694099T>C	CHEK2	O96017	465	PF00069	242	2	0	2502331,421141		1	0	https://www.metadome.app/metadome/position/GRCh38.p14/chr22/28694098/
chr22	28694099	2753416	T	C	Uncertain_significance	criteria_provided,_multiple_submitters,_no_conflicts	NC_000022.11:g.28694099T>C	CHEK2	O96017	465	PF00069	242	2	0	2502331,421141		1	0	https://www.metadome.app/metadome/position/GRCh38.p14/chr22/28694098/
chr22	28694099	2753416	T	C	Uncertain_significance	criteria_provided,_multiple_submitters,_no_conflicts	NC_000022.11:g.28694099T>C	CHEK2	O96017	465	PF00069	242	2	0	2502331,421141		1	0	https://www.metadome.app/metadome/position/GRCh38.p14/chr22/28694098/
chr22	28694099	2753416	T	C	Uncertain_significance	criteria_provided,_multiple_submitters,_no_conflicts	NC_000022.11:g.28694099T>C	CHEK2	O96017-12	436	PF00069	242	2	0	2502331,421141		1	0	https://www.metadome.app/metadome/position/GRCh38.p14/chr22/28694098/
chr22	28694099	2753416	T	C	Uncertain_significance	criteria_provided,_multiple_submitters,_no_conflicts	NC_000022.11:g.28694099T>C	CHEK2	O96017-13	244	PF00069	242	2	0	2502331,421141		1	0	https://www.metadome.app/metadome/position/GRCh38.p14/chr22/28694098/
chr22	28694099	2753416	T	C	Uncertain_significance	criteria_provided,_multiple_submitters,_no_conflicts	NC_000022.11:g.28694099T>C	CHEK2	O96017-13	244	PF00069	242	2	0	2502331,421141		1	0	https://www.metadome.app/metadome/position/GRCh38.p14/chr22/28694098/
chr22	28694099	2753416	T	C	Uncertain_significance	criteria_provided,_multiple_submitters,_no_conflicts	NC_000022.11:g.28694099T>C	CHEK2	O96017-4	374	PF00069	242	2	0	2502331,421141		1	0	https://www.metadome.app/metadome/position/GRCh38.p14/chr22/28694098/
chr22	28694099	2753416	T	C	Uncertain_significance	criteria_provided,_multiple_submitters,_no_conflicts	NC_000022.11:g.28694099T>C	CHEK2	O96017-9	508	PF00069	242	2	0	2502331,421141		1	0	https://www.metadome.app/metadome/position/GRCh38.p14/chr22/28694098/
chr22	28694108	2762610	A	C	Uncertain_significance	criteria_provided,_single_submitter	NC_000022.11:g.28694108A>C	CHEK2	O96017	462	PF00069	239	0	1		3383963	0	0	https://www.metadome.app/metadome/position/GRCh38.p14/chr22/28694107/
chr22	28694108	2762610	A	C	Uncertain_significance	criteria_provided,_single_submitter	NC_000022.11:g.28694108A>C	CHEK2	O96017	462	PF00069	239	0	1		3383963	0	0	https://www.metadome.app/metadome/position/GRCh38.p14/chr22/28694107/
chr22	28694108	2762610	A	C	Uncertain_significance	criteria_provided,_single_submitter	NC_000022.11:g.28694108A>C	CHEK2	O96017	462	PF00069	239	0	1		3383963	0	0	https://www.metadome.app/metadome/position/GRCh38.p14/chr22/28694107/
chr22	28694108	2762610	A	C	Uncertain_significance	criteria_provided,_single_submitter	NC_000022.11:g.28694108A>C	CHEK2	O96017-12	433	PF00069	239	0	1		3383963	0	0	https://www.metadome.app/metadome/position/GRCh38.p14/chr22/28694107/
chr22	28694108	2762610	A	C	Uncertain_significance	criteria_provided,_single_submitter	NC_000022.11:g.28694108A>C	CHEK2	O96017-13	241	PF00069	239	0	1		3383963	0	0	https://www.metadome.app/metadome/position/GRCh38.p14/chr22/28694107/
chr22	28694108	2762610	A	C	Uncertain_significance	criteria_provided,_single_submitter	NC_000022.11:g.28694108A>C	CHEK2	O96017-13	241	PF00069	239	0	1		3383963	0	0	https://www.metadome.app/metadome/position/GRCh38.p14/chr22/28694107/
chr22	28694108	2762610	A	C	Uncertain_significance	criteria_provided,_single_submitter	NC_000022.11:g.28694108A>C	CHEK2	O96017-4	371	PF00069	239	0	1		3383963	0	0	https://www.metadome.app/metadome/position/GRCh38.p14/chr22/28694107/
chr22	28694108	2762610	A	C	Uncertain_significance	criteria_provided,_single_submitter	NC_000022.11:g.28694108A>C	CHEK2	O96017-9	505	PF00069	239	0	1		3383963	0	0	https://www.metadome.app/metadome/position/GRCh38.p14/chr22/28694107/
chr22	28694108	947107	A	G	Uncertain_significance	criteria_provided,_single_submitter	NC_000022.11:g.28694108A>G	CHEK2	O96017	462	PF00069	239	0	1		3383963	0	0	https://www.metadome.app/metadome/position/GRCh38.p14/chr22/28694107/
chr22	28694108	947107	A	G	Uncertain_significance	criteria_provided,_single_submitter	NC_000022.11:g.28694108A>G	CHEK2	O96017	462	PF00069	239	0	1		3383963	0	0	https://www.metadome.app/metadome/position/GRCh38.p14/chr22/28694107/
chr22	28694108	947107	A	G	Uncertain_significance	criteria_provided,_single_submitter	NC_000022.11:g.28694108A>G	CHEK2	O96017	462	PF00069	239	0	1		3383963	0	0	https://www.metadome.app/metadome/position/GRCh38.p14/chr22/28694107/
chr22	28694108	947107	A	G	Uncertain_significance	criteria_provided,_single_submitter	NC_000022.11:g.28694108A>G	CHEK2	O96017-12	433	PF00069	239	0	1		3383963	0	0	https://www.metadome.app/metadome/position/GRCh38.p14/chr22/28694107/
chr22	28694108	947107	A	G	Uncertain_significance	criteria_provided,_single_submitter	NC_000022.11:g.28694108A>G	CHEK2	O96017-13	241	PF00069	239	0	1		3383963	0	0	https://www.metadome.app/metadome/position/GRCh38.p14/chr22/28694107/
chr22	28694108	947107	A	G	Uncertain_significance	criteria_provided,_single_submitter	NC_000022.11:g.28694108A>G	CHEK2	O96017-13	241	PF00069	239	0	1		3383963	0	0	https://www.metadome.app/metadome/position/GRCh38.p14/chr22/28694107/
chr22	28694108	947107	A	G	Uncertain_significance	criteria_provided,_single_submitter	NC_000022.11:g.28694108A>G	CHEK2	O96017-4	371	PF00069	239	0	1		3383963	0	0	https://www.metadome.app/metadome/position/GRCh38.p14/chr22/28694107/
chr22	28694108	947107	A	G	Uncertain_significance	criteria_provided,_single_submitter	NC_000022.11:g.28694108A>G	CHEK2	O96017-9	505	PF00069	239	0	1		3383963	0	0	https://www.metadome.app/metadome/position/GRCh38.p14/chr22/28694107/
chr22	28694108	999643	A	T	Uncertain_significance	criteria_provided,_single_submitter	NC_000022.11:g.28694108A>T	CHEK2	O96017	462	PF00069	239	0	1		3383963	0	0	https://www.metadome.app/metadome/position/GRCh38.p14/chr22/28694107/
chr22	28694108	999643	A	T	Uncertain_significance	criteria_provided,_single_submitter	NC_000022.11:g.28694108A>T	CHEK2	O96017	462	PF00069	239	0	1		3383963	0	0	https://www.metadome.app/metadome/position/GRCh38.p14/chr22/28694107/
chr22	28694108	999643	A	T	Uncertain_significance	criteria_provided,_single_submitter	NC_000022.11:g.28694108A>T	CHEK2	O96017	462	PF00069	239	0	1		3383963	0	0	https://www.metadome.app/metadome/position/GRCh38.p14/chr22/28694107/
chr22	28694108	999643	A	T	Uncertain_significance	criteria_provided,_single_submitter	NC_000022.11:g.28694108A>T	CHEK2	O96017-12	433	PF00069	239	0	1		3383963	0	0	https://www.metadome.app/metadome/position/GRCh38.p14/chr22/28694107/
chr22	28694108	999643	A	T	Uncertain_significance	criteria_provided,_single_submitter	NC_000022.11:g.28694108A>T	CHEK2	O96017-13	241	PF00069	239	0	1		3383963	0	0	https://www.metadome.app/metadome/position/GRCh38.p14/chr22/28694107/
chr22	28694108	999643	A	T	Uncertain_significance	criteria_provided,_single_submitter	NC_000022.11:g.28694108A>T	CHEK2	O96017-13	241	PF00069	239	0	1		3383963	0	0	https://www.metadome.app/metadome/position/GRCh38.p14/chr22/28694107/
chr22	28694108	999643	A	T	Uncertain_significance	criteria_provided,_single_submitter	NC_000022.11:g.28694108A>T	CHEK2	O96017-4	371	PF00069	239	0	1		3383963	0	0	https://www.metadome.app/metadome/position/GRCh38.p14/chr22/28694107/
chr22	28694108	999643	A	T	Uncertain_significance	criteria_provided,_single_submitter	NC_000022.11:g.28694108A>T	CHEK2	O96017-9	505	PF00069	239	0	1		3383963	0	0	https://www.metadome.app/metadome/position/GRCh38.p14/chr22/28694107/
chr22	28694109	1045884	G	C	Uncertain_significance	criteria_provided,_multiple_submitters,_no_conflicts	NC_000022.11:g.28694109G>C	CHEK2	O96017	462	PF00069	239	0	1		3383963	0	0	https://www.metadome.app/metadome/position/GRCh38.p14/chr22/28694107/
chr22	28694109	1045884	G	C	Uncertain_significance	criteria_provided,_multiple_submitters,_no_conflicts	NC_000022.11:g.28694109G>C	CHEK2	O96017	462	PF00069	239	0	1		3383963	0	0	https://www.metadome.app/metadome/position/GRCh38.p14/chr22/28694107/
chr22	28694109	1045884	G	C	Uncertain_significance	criteria_provided,_multiple_submitters,_no_conflicts	NC_000022.11:g.28694109G>C	CHEK2	O96017	462	PF00069	239	0	1		3383963	0	0	https://www.metadome.app/metadome/position/GRCh38.p14/chr22/28694107/
chr22	28694109	1045884	G	C	Uncertain_significance	criteria_provided,_multiple_submitters,_no_conflicts	NC_000022.11:g.28694109G>C	CHEK2	O96017-12	433	PF00069	239	0	1		3383963	0	0	https://www.metadome.app/metadome/position/GRCh38.p14/chr22/28694107/
chr22	28694109	1045884	G	C	Uncertain_significance	criteria_provided,_multiple_submitters,_no_conflicts	NC_000022.11:g.28694109G>C	CHEK2	O96017-13	241	PF00069	239	0	1		3383963	0	0	https://www.metadome.app/metadome/position/GRCh38.p14/chr22/28694107/
chr22	28694109	1045884	G	C	Uncertain_significance	criteria_provided,_multiple_submitters,_no_conflicts	NC_000022.11:g.28694109G>C	CHEK2	O96017-13	241	PF00069	239	0	1		3383963	0	0	https://www.metadome.app/metadome/position/GRCh38.p14/chr22/28694107/
chr22	28694109	1045884	G	C	Uncertain_significance	criteria_provided,_multiple_submitters,_no_conflicts	NC_000022.11:g.28694109G>C	CHEK2	O96017-4	371	PF00069	239	0	1		3383963	0	0	https://www.metadome.app/metadome/position/GRCh38.p14/chr22/28694107/
chr22	28694109	1045884	G	C	Uncertain_significance	criteria_provided,_multiple_submitters,_no_conflicts	NC_000022.11:g.28694109G>C	CHEK2	O96017-9	505	PF00069	239	0	1		3383963	0	0	https://www.metadome.app/metadome/position/GRCh38.p14/chr22/28694107/
chr22	28694109	1487523	G	A	Uncertain_significance	criteria_provided,_multiple_submitters,_no_conflicts	NC_000022.11:g.28694109G>A	CHEK2	O96017	462	PF00069	239	0	1		3383963	0	0	https://www.metadome.app/metadome/position/GRCh38.p14/chr22/28694107/
chr22	28694109	1487523	G	A	Uncertain_significance	criteria_provided,_multiple_submitters,_no_conflicts	NC_000022.11:g.28694109G>A	CHEK2	O96017	462	PF00069	239	0	1		3383963	0	0	https://www.metadome.app/metadome/position/GRCh38.p14/chr22/28694107/
chr22	28694109	1487523	G	A	Uncertain_significance	criteria_provided,_multiple_submitters,_no_conflicts	NC_000022.11:g.28694109G>A	CHEK2	O96017	462	PF00069	239	0	1		3383963	0	0	https://www.metadome.app/metadome/position/GRCh38.p14/chr22/28694107/
chr22	28694109	1487523	G	A	Uncertain_significance	criteria_provided,_multiple_submitters,_no_conflicts	NC_000022.11:g.28694109G>A	CHEK2	O96017-12	433	PF00069	239	0	1		3383963	0	0	https://www.metadome.app/metadome/position/GRCh38.p14/chr22/28694107/
chr22	28694109	1487523	G	A	Uncertain_significance	criteria_provided,_multiple_submitters,_no_conflicts	NC_000022.11:g.28694109G>A	CHEK2	O96017-13	241	PF00069	239	0	1		3383963	0	0	https://www.metadome.app/metadome/position/GRCh38.p14/chr22/28694107/
chr22	28694109	1487523	G	A	Uncertain_significance	criteria_provided,_multiple_submitters,_no_conflicts	NC_000022.11:g.28694109G>A	CHEK2	O96017-13	241	PF00069	239	0	1		3383963	0	0	https://www.metadome.app/metadome/position/GRCh38.p14/chr22/28694107/
chr22	28694109	1487523	G	A	Uncertain_significance	criteria_provided,_multiple_submitters,_no_conflicts	NC_000022.11:g.28694109G>A	CHEK2	O96017-4	371	PF00069	239	0	1		3383963	0	0	https://www.metadome.app/metadome/position/GRCh38.p14/chr22/28694107/
chr22	28694109	1487523	G	A	Uncertain_significance	criteria_provided,_multiple_submitters,_no_conflicts	NC_000022.11:g.28694109G>A	CHEK2	O96017-9	505	PF00069	239	0	1		3383963	0	0	https://www.metadome.app/metadome/position/GRCh38.p14/chr22/28694107/
chr22	28694114	579373	A	G	Uncertain_significance	criteria_provided,_multiple_submitters,_no_conflicts	NC_000022.11:g.28694114A>G	CHEK2	O96017	460	PF00069	237	0	1		1708558	5	0	https://www.metadome.app/metadome/position/GRCh38.p14/chr22/28694113/
chr22	28694114	579373	A	G	Uncertain_significance	criteria_provided,_multiple_submitters,_no_conflicts	NC_000022.11:g.28694114A>G	CHEK2	O96017	460	PF00069	237	0	1		1708558	5	0	https://www.metadome.app/metadome/position/GRCh38.p14/chr22/28694113/
chr22	28694114	579373	A	G	Uncertain_significance	criteria_provided,_multiple_submitters,_no_conflicts	NC_000022.11:g.28694114A>G	CHEK2	O96017	460	PF00069	237	0	1		1708558	5	0	https://www.metadome.app/metadome/position/GRCh38.p14/chr22/28694113/
chr22	28694114	579373	A	G	Uncertain_significance	criteria_provided,_multiple_submitters,_no_conflicts	NC_000022.11:g.28694114A>G	CHEK2	O96017-12	431	PF00069	237	0	1		1708558	5	0	https://www.metadome.app/metadome/position/GRCh38.p14/chr22/28694113/
chr22	28694114	579373	A	G	Uncertain_significance	criteria_provided,_multiple_submitters,_no_conflicts	NC_000022.11:g.28694114A>G	CHEK2	O96017-13	239	PF00069	237	0	1		1708558	5	0	https://www.metadome.app/metadome/position/GRCh38.p14/chr22/28694113/
chr22	28694114	579373	A	G	Uncertain_significance	criteria_provided,_multiple_submitters,_no_conflicts	NC_000022.11:g.28694114A>G	CHEK2	O96017-13	239	PF00069	237	0	1		1708558	5	0	https://www.metadome.app/metadome/position/GRCh38.p14/chr22/28694113/
chr22	28694114	579373	A	G	Uncertain_significance	criteria_provided,_multiple_submitters,_no_conflicts	NC_000022.11:g.28694114A>G	CHEK2	O96017-4	369	PF00069	237	0	1		1708558	5	0	https://www.metadome.app/metadome/position/GRCh38.p14/chr22/28694113/
chr22	28694114	579373	A	G	Uncertain_significance	criteria_provided,_multiple_submitters,_no_conflicts	NC_000022.11:g.28694114A>G	CHEK2	O96017-9	503	PF00069	237	0	1		1708558	5	0	https://www.metadome.app/metadome/position/GRCh38.p14/chr22/28694113/
chr22	28694115	232039	G	C	Uncertain_significance	criteria_provided,_multiple_submitters,_no_conflicts	NC_000022.11:g.28694115G>C	CHEK2	O96017	460	PF00069	237	0	1		1708558	5	0	https://www.metadome.app/metadome/position/GRCh38.p14/chr22/28694113/
chr22	28694115	232039	G	C	Uncertain_significance	criteria_provided,_multiple_submitters,_no_conflicts	NC_000022.11:g.28694115G>C	CHEK2	O96017	460	PF00069	237	0	1		1708558	5	0	https://www.metadome.app/metadome/position/GRCh38.p14/chr22/28694113/
chr22	28694115	232039	G	C	Uncertain_significance	criteria_provided,_multiple_submitters,_no_conflicts	NC_000022.11:g.28694115G>C	CHEK2	O96017	460	PF00069	237	0	1		1708558	5	0	https://www.metadome.app/metadome/position/GRCh38.p14/chr22/28694113/
chr22	28694115	232039	G	C	Uncertain_significance	criteria_provided,_multiple_submitters,_no_conflicts	NC_000022.11:g.28694115G>C	CHEK2	O96017-12	431	PF00069	237	0	1		1708558	5	0	https://www.metadome.app/metadome/position/GRCh38.p14/chr22/28694113/
chr22	28694115	232039	G	C	Uncertain_significance	criteria_provided,_multiple_submitters,_no_conflicts	NC_000022.11:g.28694115G>C	CHEK2	O96017-13	239	PF00069	237	0	1		1708558	5	0	https://www.metadome.app/metadome/position/GRCh38.p14/chr22/28694113/
chr22	28694115	232039	G	C	Uncertain_significance	criteria_provided,_multiple_submitters,_no_conflicts	NC_000022.11:g.28694115G>C	CHEK2	O96017-13	239	PF00069	237	0	1		1708558	5	0	https://www.metadome.app/metadome/position/GRCh38.p14/chr22/28694113/
chr22	28694115	232039	G	C	Uncertain_significance	criteria_provided,_multiple_submitters,_no_conflicts	NC_000022.11:g.28694115G>C	CHEK2	O96017-4	369	PF00069	237	0	1		1708558	5	0	https://www.metadome.app/metadome/position/GRCh38.p14/chr22/28694113/
chr22	28694115	232039	G	C	Uncertain_significance	criteria_provided,_multiple_submitters,_no_conflicts	NC_000022.11:g.28694115G>C	CHEK2	O96017-9	503	PF00069	237	0	1		1708558	5	0	https://www.metadome.app/metadome/position/GRCh38.p14/chr22/28694113/
chr22	28694117	1771170	G	A	Uncertain_significance	criteria_provided,_multiple_submitters,_no_conflicts	NC_000022.11:g.28694117G>A	CHEK2	O96017	459	PF00069	236	0	1		3383457	1	0	https://www.metadome.app/metadome/position/GRCh38.p14/chr22/28694116/
chr22	28694117	1771170	G	A	Uncertain_significance	criteria_provided,_multiple_submitters,_no_conflicts	NC_000022.11:g.28694117G>A	CHEK2	O96017	459	PF00069	236	0	1		3383457	1	0	https://www.metadome.app/metadome/position/GRCh38.p14/chr22/28694116/
chr22	28694117	1771170	G	A	Uncertain_significance	criteria_provided,_multiple_submitters,_no_conflicts	NC_000022.11:g.28694117G>A	CHEK2	O96017	459	PF00069	236	0	1		3383457	1	0	https://www.metadome.app/metadome/position/GRCh38.p14/chr22/28694116/
chr22	28694117	1771170	G	A	Uncertain_significance	criteria_provided,_multiple_submitters,_no_conflicts	NC_000022.11:g.28694117G>A	CHEK2	O96017-12	430	PF00069	236	0	1		3383457	1	0	https://www.metadome.app/metadome/position/GRCh38.p14/chr22/28694116/
chr22	28694117	1771170	G	A	Uncertain_significance	criteria_provided,_multiple_submitters,_no_conflicts	NC_000022.11:g.28694117G>A	CHEK2	O96017-13	238	PF00069	236	0	1		3383457	1	0	https://www.metadome.app/metadome/position/GRCh38.p14/chr22/28694116/
chr22	28694117	1771170	G	A	Uncertain_significance	criteria_provided,_multiple_submitters,_no_conflicts	NC_000022.11:g.28694117G>A	CHEK2	O96017-13	238	PF00069	236	0	1		3383457	1	0	https://www.metadome.app/metadome/position/GRCh38.p14/chr22/28694116/
chr22	28694117	1771170	G	A	Uncertain_significance	criteria_provided,_multiple_submitters,_no_conflicts	NC_000022.11:g.28694117G>A	CHEK2	O96017-4	368	PF00069	236	0	1		3383457	1	0	https://www.metadome.app/metadome/position/GRCh38.p14/chr22/28694116/
chr22	28694117	1771170	G	A	Uncertain_significance	criteria_provided,_multiple_submitters,_no_conflicts	NC_000022.11:g.28694117G>A	CHEK2	O96017-9	502	PF00069	236	0	1		3383457	1	0	https://www.metadome.app/metadome/position/GRCh38.p14/chr22/28694116/
chr22	28695127	1008998	C	A	Uncertain_significance	criteria_provided,_multiple_submitters,_no_conflicts	NC_000022.11:g.28695127C>A	CHEK2	O96017	459	PF00069	236	0	1		3383457	1	0	https://www.metadome.app/metadome/position/GRCh38.p14/chr22/28695127/
chr22	28695127	1008998	C	A	Uncertain_significance	criteria_provided,_multiple_submitters,_no_conflicts	NC_000022.11:g.28695127C>A	CHEK2	O96017	459	PF00069	236	0	1		3383457	1	0	https://www.metadome.app/metadome/position/GRCh38.p14/chr22/28695127/
chr22	28695127	1008998	C	A	Uncertain_significance	criteria_provided,_multiple_submitters,_no_conflicts	NC_000022.11:g.28695127C>A	CHEK2	O96017	459	PF00069	236	0	1		3383457	1	0	https://www.metadome.app/metadome/position/GRCh38.p14/chr22/28695127/
chr22	28695127	1008998	C	A	Uncertain_significance	criteria_provided,_multiple_submitters,_no_conflicts	NC_000022.11:g.28695127C>A	CHEK2	O96017-12	430	PF00069	236	0	1		3383457	1	0	https://www.metadome.app/metadome/position/GRCh38.p14/chr22/28695127/
chr22	28695127	1008998	C	A	Uncertain_significance	criteria_provided,_multiple_submitters,_no_conflicts	NC_000022.11:g.28695127C>A	CHEK2	O96017-13	238	PF00069	236	0	1		3383457	1	0	https://www.metadome.app/metadome/position/GRCh38.p14/chr22/28695127/
chr22	28695127	1008998	C	A	Uncertain_significance	criteria_provided,_multiple_submitters,_no_conflicts	NC_000022.11:g.28695127C>A	CHEK2	O96017-13	238	PF00069	236	0	1		3383457	1	0	https://www.metadome.app/metadome/position/GRCh38.p14/chr22/28695127/
chr22	28695127	1008998	C	A	Uncertain_significance	criteria_provided,_multiple_submitters,_no_conflicts	NC_000022.11:g.28695127C>A	CHEK2	O96017-4	368	PF00069	236	0	1		3383457	1	0	https://www.metadome.app/metadome/position/GRCh38.p14/chr22/28695127/
chr22	28695127	1008998	C	A	Uncertain_significance	criteria_provided,_multiple_submitters,_no_conflicts	NC_000022.11:g.28695127C>A	CHEK2	O96017-9	502	PF00069	236	0	1		3383457	1	0	https://www.metadome.app/metadome/position/GRCh38.p14/chr22/28695127/
chr22	28695127	229847	C	G	Uncertain_significance	criteria_provided,_multiple_submitters,_no_conflicts	NC_000022.11:g.28695127C>G	CHEK2	O96017	459	PF00069	236	0	1		3383457	1	0	https://www.metadome.app/metadome/position/GRCh38.p14/chr22/28695127/
chr22	28695127	229847	C	G	Uncertain_significance	criteria_provided,_multiple_submitters,_no_conflicts	NC_000022.11:g.28695127C>G	CHEK2	O96017	459	PF00069	236	0	1		3383457	1	0	https://www.metadome.app/metadome/position/GRCh38.p14/chr22/28695127/
chr22	28695127	229847	C	G	Uncertain_significance	criteria_provided,_multiple_submitters,_no_conflicts	NC_000022.11:g.28695127C>G	CHEK2	O96017	459	PF00069	236	0	1		3383457	1	0	https://www.metadome.app/metadome/position/GRCh38.p14/chr22/28695127/
chr22	28695127	229847	C	G	Uncertain_significance	criteria_provided,_multiple_submitters,_no_conflicts	NC_000022.11:g.28695127C>G	CHEK2	O96017-12	430	PF00069	236	0	1		3383457	1	0	https://www.metadome.app/metadome/position/GRCh38.p14/chr22/28695127/
chr22	28695127	229847	C	G	Uncertain_significance	criteria_provided,_multiple_submitters,_no_conflicts	NC_000022.11:g.28695127C>G	CHEK2	O96017-13	238	PF00069	236	0	1		3383457	1	0	https://www.metadome.app/metadome/position/GRCh38.p14/chr22/28695127/
chr22	28695127	229847	C	G	Uncertain_significance	criteria_provided,_multiple_submitters,_no_conflicts	NC_000022.11:g.28695127C>G	CHEK2	O96017-13	238	PF00069	236	0	1		3383457	1	0	https://www.metadome.app/metadome/position/GRCh38.p14/chr22/28695127/
chr22	28695127	229847	C	G	Uncertain_significance	criteria_provided,_multiple_submitters,_no_conflicts	NC_000022.11:g.28695127C>G	CHEK2	O96017-4	368	PF00069	236	0	1		3383457	1	0	https://www.metadome.app/metadome/position/GRCh38.p14/chr22/28695127/
chr22	28695127	229847	C	G	Uncertain_significance	criteria_provided,_multiple_submitters,_no_conflicts	NC_000022.11:g.28695127C>G	CHEK2	O96017-9	502	PF00069	236	0	1		3383457	1	0	https://www.metadome.app/metadome/position/GRCh38.p14/chr22/28695127/
chr22	28695127	570196	C	T	Uncertain_significance	criteria_provided,_multiple_submitters,_no_conflicts	NC_000022.11:g.28695127C>T	CHEK2	O96017	459	PF00069	236	0	1		3383457	1	0	https://www.metadome.app/metadome/position/GRCh38.p14/chr22/28695127/
chr22	28695127	570196	C	T	Uncertain_significance	criteria_provided,_multiple_submitters,_no_conflicts	NC_000022.11:g.28695127C>T	CHEK2	O96017	459	PF00069	236	0	1		3383457	1	0	https://www.metadome.app/metadome/position/GRCh38.p14/chr22/28695127/
chr22	28695127	570196	C	T	Uncertain_significance	criteria_provided,_multiple_submitters,_no_conflicts	NC_000022.11:g.28695127C>T	CHEK2	O96017	459	PF00069	236	0	1		3383457	1	0	https://www.metadome.app/metadome/position/GRCh38.p14/chr22/28695127/
chr22	28695127	570196	C	T	Uncertain_significance	criteria_provided,_multiple_submitters,_no_conflicts	NC_000022.11:g.28695127C>T	CHEK2	O96017-12	430	PF00069	236	0	1		3383457	1	0	https://www.metadome.app/metadome/position/GRCh38.p14/chr22/28695127/
chr22	28695127	570196	C	T	Uncertain_significance	criteria_provided,_multiple_submitters,_no_conflicts	NC_000022.11:g.28695127C>T	CHEK2	O96017-13	238	PF00069	236	0	1		3383457	1	0	https://www.metadome.app/metadome/position/GRCh38.p14/chr22/28695127/
chr22	28695127	570196	C	T	Uncertain_significance	criteria_provided,_multiple_submitters,_no_conflicts	NC_000022.11:g.28695127C>T	CHEK2	O96017-13	238	PF00069	236	0	1		3383457	1	0	https://www.metadome.app/metadome/position/GRCh38.p14/chr22/28695127/
chr22	28695127	570196	C	T	Uncertain_significance	criteria_provided,_multiple_submitters,_no_conflicts	NC_000022.11:g.28695127C>T	CHEK2	O96017-4	368	PF00069	236	0	1		3383457	1	0	https://www.metadome.app/metadome/position/GRCh38.p14/chr22/28695127/
chr22	28695127	570196	C	T	Uncertain_significance	criteria_provided,_multiple_submitters,_no_conflicts	NC_000022.11:g.28695127C>T	CHEK2	O96017-9	502	PF00069	236	0	1		3383457	1	0	https://www.metadome.app/metadome/position/GRCh38.p14/chr22/28695127/
chr22	28695150	233510	A	G	Uncertain_significance	criteria_provided,_multiple_submitters,_no_conflicts	NC_000022.11:g.28695150A>G	CHEK2	O96017	451	PF00069	228	1	0	430923		2	0	https://www.metadome.app/metadome/position/GRCh38.p14/chr22/28695149/
chr22	28695150	233510	A	G	Uncertain_significance	criteria_provided,_multiple_submitters,_no_conflicts	NC_000022.11:g.28695150A>G	CHEK2	O96017	451	PF00069	228	1	0	430923		2	0	https://www.metadome.app/metadome/position/GRCh38.p14/chr22/28695149/
chr22	28695150	233510	A	G	Uncertain_significance	criteria_provided,_multiple_submitters,_no_conflicts	NC_000022.11:g.28695150A>G	CHEK2	O96017	451	PF00069	228	1	0	430923		2	0	https://www.metadome.app/metadome/position/GRCh38.p14/chr22/28695149/
chr22	28695150	233510	A	G	Uncertain_significance	criteria_provided,_multiple_submitters,_no_conflicts	NC_000022.11:g.28695150A>G	CHEK2	O96017-12	422	PF00069	228	1	0	430923		2	0	https://www.metadome.app/metadome/position/GRCh38.p14/chr22/28695149/
chr22	28695150	233510	A	G	Uncertain_significance	criteria_provided,_multiple_submitters,_no_conflicts	NC_000022.11:g.28695150A>G	CHEK2	O96017-13	230	PF00069	228	1	0	430923		2	0	https://www.metadome.app/metadome/position/GRCh38.p14/chr22/28695149/
chr22	28695150	233510	A	G	Uncertain_significance	criteria_provided,_multiple_submitters,_no_conflicts	NC_000022.11:g.28695150A>G	CHEK2	O96017-13	230	PF00069	228	1	0	430923		2	0	https://www.metadome.app/metadome/position/GRCh38.p14/chr22/28695149/
chr22	28695150	233510	A	G	Uncertain_significance	criteria_provided,_multiple_submitters,_no_conflicts	NC_000022.11:g.28695150A>G	CHEK2	O96017-4	360	PF00069	228	1	0	430923		2	0	https://www.metadome.app/metadome/position/GRCh38.p14/chr22/28695149/
chr22	28695150	233510	A	G	Uncertain_significance	criteria_provided,_multiple_submitters,_no_conflicts	NC_000022.11:g.28695150A>G	CHEK2	O96017-9	494	PF00069	228	1	0	430923		2	0	https://www.metadome.app/metadome/position/GRCh38.p14/chr22/28695149/
chr22	28695150	530063	A	T	Uncertain_significance	criteria_provided,_multiple_submitters,_no_conflicts	NC_000022.11:g.28695150A>T	CHEK2	O96017	451	PF00069	228	1	0	430923		2	0	https://www.metadome.app/metadome/position/GRCh38.p14/chr22/28695149/
chr22	28695150	530063	A	T	Uncertain_significance	criteria_provided,_multiple_submitters,_no_conflicts	NC_000022.11:g.28695150A>T	CHEK2	O96017	451	PF00069	228	1	0	430923		2	0	https://www.metadome.app/metadome/position/GRCh38.p14/chr22/28695149/
chr22	28695150	530063	A	T	Uncertain_significance	criteria_provided,_multiple_submitters,_no_conflicts	NC_000022.11:g.28695150A>T	CHEK2	O96017	451	PF00069	228	1	0	430923		2	0	https://www.metadome.app/metadome/position/GRCh38.p14/chr22/28695149/
chr22	28695150	530063	A	T	Uncertain_significance	criteria_provided,_multiple_submitters,_no_conflicts	NC_000022.11:g.28695150A>T	CHEK2	O96017-12	422	PF00069	228	1	0	430923		2	0	https://www.metadome.app/metadome/position/GRCh38.p14/chr22/28695149/
chr22	28695150	530063	A	T	Uncertain_significance	criteria_provided,_multiple_submitters,_no_conflicts	NC_000022.11:g.28695150A>T	CHEK2	O96017-13	230	PF00069	228	1	0	430923		2	0	https://www.metadome.app/metadome/position/GRCh38.p14/chr22/28695149/
chr22	28695150	530063	A	T	Uncertain_significance	criteria_provided,_multiple_submitters,_no_conflicts	NC_000022.11:g.28695150A>T	CHEK2	O96017-13	230	PF00069	228	1	0	430923		2	0	https://www.metadome.app/metadome/position/GRCh38.p14/chr22/28695149/
chr22	28695150	530063	A	T	Uncertain_significance	criteria_provided,_multiple_submitters,_no_conflicts	NC_000022.11:g.28695150A>T	CHEK2	O96017-4	360	PF00069	228	1	0	430923		2	0	https://www.metadome.app/metadome/position/GRCh38.p14/chr22/28695149/
chr22	28695150	530063	A	T	Uncertain_significance	criteria_provided,_multiple_submitters,_no_conflicts	NC_000022.11:g.28695150A>T	CHEK2	O96017-9	494	PF00069	228	1	0	430923		2	0	https://www.metadome.app/metadome/position/GRCh38.p14/chr22/28695149/
chr22	28695151	232867	C	T	Uncertain_significance	criteria_provided,_multiple_submitters,_no_conflicts	NC_000022.11:g.28695151C>T	CHEK2	O96017	451	PF00069	228	1	0	430923		2	0	https://www.metadome.app/metadome/position/GRCh38.p14/chr22/28695149/
chr22	28695151	232867	C	T	Uncertain_significance	criteria_provided,_multiple_submitters,_no_conflicts	NC_000022.11:g.28695151C>T	CHEK2	O96017	451	PF00069	228	1	0	430923		2	0	https://www.metadome.app/metadome/position/GRCh38.p14/chr22/28695149/
chr22	28695151	232867	C	T	Uncertain_significance	criteria_provided,_multiple_submitters,_no_conflicts	NC_000022.11:g.28695151C>T	CHEK2	O96017	451	PF00069	228	1	0	430923		2	0	https://www.metadome.app/metadome/position/GRCh38.p14/chr22/28695149/
chr22	28695151	232867	C	T	Uncertain_significance	criteria_provided,_multiple_submitters,_no_conflicts	NC_000022.11:g.28695151C>T	CHEK2	O96017-12	422	PF00069	228	1	0	430923		2	0	https://www.metadome.app/metadome/position/GRCh38.p14/chr22/28695149/
chr22	28695151	232867	C	T	Uncertain_significance	criteria_provided,_multiple_submitters,_no_conflicts	NC_000022.11:g.28695151C>T	CHEK2	O96017-13	230	PF00069	228	1	0	430923		2	0	https://www.metadome.app/metadome/position/GRCh38.p14/chr22/28695149/
chr22	28695151	232867	C	T	Uncertain_significance	criteria_provided,_multiple_submitters,_no_conflicts	NC_000022.11:g.28695151C>T	CHEK2	O96017-13	230	PF00069	228	1	0	430923		2	0	https://www.metadome.app/metadome/position/GRCh38.p14/chr22/28695149/
chr22	28695151	232867	C	T	Uncertain_significance	criteria_provided,_multiple_submitters,_no_conflicts	NC_000022.11:g.28695151C>T	CHEK2	O96017-4	360	PF00069	228	1	0	430923		2	0	https://www.metadome.app/metadome/position/GRCh38.p14/chr22/28695149/
chr22	28695151	232867	C	T	Uncertain_significance	criteria_provided,_multiple_submitters,_no_conflicts	NC_000022.11:g.28695151C>T	CHEK2	O96017-9	494	PF00069	228	1	0	430923		2	0	https://www.metadome.app/metadome/position/GRCh38.p14/chr22/28695149/
chr22	28695152	1709143	T	G	Uncertain_significance	criteria_provided,_single_submitter	NC_000022.11:g.28695152T>G	CHEK2	O96017	450	PF00069	227	1	0	813280		5	0	https://www.metadome.app/metadome/position/GRCh38.p14/chr22/28695152/
chr22	28695152	1709143	T	G	Uncertain_significance	criteria_provided,_single_submitter	NC_000022.11:g.28695152T>G	CHEK2	O96017	450	PF00069	227	1	0	813280		5	0	https://www.metadome.app/metadome/position/GRCh38.p14/chr22/28695152/
chr22	28695152	1709143	T	G	Uncertain_significance	criteria_provided,_single_submitter	NC_000022.11:g.28695152T>G	CHEK2	O96017	450	PF00069	227	1	0	813280		5	0	https://www.metadome.app/metadome/position/GRCh38.p14/chr22/28695152/
chr22	28695152	1709143	T	G	Uncertain_significance	criteria_provided,_single_submitter	NC_000022.11:g.28695152T>G	CHEK2	O96017-12	421	PF00069	227	1	0	813280		5	0	https://www.metadome.app/metadome/position/GRCh38.p14/chr22/28695152/
chr22	28695152	1709143	T	G	Uncertain_significance	criteria_provided,_single_submitter	NC_000022.11:g.28695152T>G	CHEK2	O96017-13	229	PF00069	227	1	0	813280		5	0	https://www.metadome.app/metadome/position/GRCh38.p14/chr22/28695152/
chr22	28695152	1709143	T	G	Uncertain_significance	criteria_provided,_single_submitter	NC_000022.11:g.28695152T>G	CHEK2	O96017-13	229	PF00069	227	1	0	813280		5	0	https://www.metadome.app/metadome/position/GRCh38.p14/chr22/28695152/
chr22	28695152	1709143	T	G	Uncertain_significance	criteria_provided,_single_submitter	NC_000022.11:g.28695152T>G	CHEK2	O96017-4	359	PF00069	227	1	0	813280		5	0	https://www.metadome.app/metadome/position/GRCh38.p14/chr22/28695152/
chr22	28695152	1709143	T	G	Uncertain_significance	criteria_provided,_single_submitter	NC_000022.11:g.28695152T>G	CHEK2	O96017-9	493	PF00069	227	1	0	813280		5	0	https://www.metadome.app/metadome/position/GRCh38.p14/chr22/28695152/
chr22	28695153	1356097	T	G	Uncertain_significance	criteria_provided,_single_submitter	NC_000022.11:g.28695153T>G	CHEK2	O96017	450	PF00069	227	1	0	813280		5	0	https://www.metadome.app/metadome/position/GRCh38.p14/chr22/28695152/
chr22	28695153	1356097	T	G	Uncertain_significance	criteria_provided,_single_submitter	NC_000022.11:g.28695153T>G	CHEK2	O96017	450	PF00069	227	1	0	813280		5	0	https://www.metadome.app/metadome/position/GRCh38.p14/chr22/28695152/
chr22	28695153	1356097	T	G	Uncertain_significance	criteria_provided,_single_submitter	NC_000022.11:g.28695153T>G	CHEK2	O96017	450	PF00069	227	1	0	813280		5	0	https://www.metadome.app/metadome/position/GRCh38.p14/chr22/28695152/
chr22	28695153	1356097	T	G	Uncertain_significance	criteria_provided,_single_submitter	NC_000022.11:g.28695153T>G	CHEK2	O96017-12	421	PF00069	227	1	0	813280		5	0	https://www.metadome.app/metadome/position/GRCh38.p14/chr22/28695152/
chr22	28695153	1356097	T	G	Uncertain_significance	criteria_provided,_single_submitter	NC_000022.11:g.28695153T>G	CHEK2	O96017-13	229	PF00069	227	1	0	813280		5	0	https://www.metadome.app/metadome/position/GRCh38.p14/chr22/28695152/
chr22	28695153	1356097	T	G	Uncertain_significance	criteria_provided,_single_submitter	NC_000022.11:g.28695153T>G	CHEK2	O96017-13	229	PF00069	227	1	0	813280		5	0	https://www.metadome.app/metadome/position/GRCh38.p14/chr22/28695152/
chr22	28695153	1356097	T	G	Uncertain_significance	criteria_provided,_single_submitter	NC_000022.11:g.28695153T>G	CHEK2	O96017-4	359	PF00069	227	1	0	813280		5	0	https://www.metadome.app/metadome/position/GRCh38.p14/chr22/28695152/
chr22	28695153	1356097	T	G	Uncertain_significance	criteria_provided,_single_submitter	NC_000022.11:g.28695153T>G	CHEK2	O96017-9	493	PF00069	227	1	0	813280		5	0	https://www.metadome.app/metadome/position/GRCh38.p14/chr22/28695152/
chr22	28695154	2035690	C	G	Uncertain_significance	criteria_provided,_single_submitter	NC_000022.11:g.28695154C>G	CHEK2	O96017	450	PF00069	227	1	0	813280		5	0	https://www.metadome.app/metadome/position/GRCh38.p14/chr22/28695152/
chr22	28695154	2035690	C	G	Uncertain_significance	criteria_provided,_single_submitter	NC_000022.11:g.28695154C>G	CHEK2	O96017	450	PF00069	227	1	0	813280		5	0	https://www.metadome.app/metadome/position/GRCh38.p14/chr22/28695152/
chr22	28695154	2035690	C	G	Uncertain_significance	criteria_provided,_single_submitter	NC_000022.11:g.28695154C>G	CHEK2	O96017	450	PF00069	227	1	0	813280		5	0	https://www.metadome.app/metadome/position/GRCh38.p14/chr22/28695152/
chr22	28695154	2035690	C	G	Uncertain_significance	criteria_provided,_single_submitter	NC_000022.11:g.28695154C>G	CHEK2	O96017-12	421	PF00069	227	1	0	813280		5	0	https://www.metadome.app/metadome/position/GRCh38.p14/chr22/28695152/
chr22	28695154	2035690	C	G	Uncertain_significance	criteria_provided,_single_submitter	NC_000022.11:g.28695154C>G	CHEK2	O96017-13	229	PF00069	227	1	0	813280		5	0	https://www.metadome.app/metadome/position/GRCh38.p14/chr22/28695152/
chr22	28695154	2035690	C	G	Uncertain_significance	criteria_provided,_single_submitter	NC_000022.11:g.28695154C>G	CHEK2	O96017-13	229	PF00069	227	1	0	813280		5	0	https://www.metadome.app/metadome/position/GRCh38.p14/chr22/28695152/
chr22	28695154	2035690	C	G	Uncertain_significance	criteria_provided,_single_submitter	NC_000022.11:g.28695154C>G	CHEK2	O96017-4	359	PF00069	227	1	0	813280		5	0	https://www.metadome.app/metadome/position/GRCh38.p14/chr22/28695152/
chr22	28695154	2035690	C	G	Uncertain_significance	criteria_provided,_single_submitter	NC_000022.11:g.28695154C>G	CHEK2	O96017-9	493	PF00069	227	1	0	813280		5	0	https://www.metadome.app/metadome/position/GRCh38.p14/chr22/28695152/
chr22	28695154	549719	C	T	Uncertain_significance	no_assertion_criteria_provided	NC_000022.11:g.28695154C>T	CHEK2	O96017	450	PF00069	227	1	0	813280		5	0	https://www.metadome.app/metadome/position/GRCh38.p14/chr22/28695152/
chr22	28695154	549719	C	T	Uncertain_significance	no_assertion_criteria_provided	NC_000022.11:g.28695154C>T	CHEK2	O96017	450	PF00069	227	1	0	813280		5	0	https://www.metadome.app/metadome/position/GRCh38.p14/chr22/28695152/
chr22	28695154	549719	C	T	Uncertain_significance	no_assertion_criteria_provided	NC_000022.11:g.28695154C>T	CHEK2	O96017	450	PF00069	227	1	0	813280		5	0	https://www.metadome.app/metadome/position/GRCh38.p14/chr22/28695152/
chr22	28695154	549719	C	T	Uncertain_significance	no_assertion_criteria_provided	NC_000022.11:g.28695154C>T	CHEK2	O96017-12	421	PF00069	227	1	0	813280		5	0	https://www.metadome.app/metadome/position/GRCh38.p14/chr22/28695152/
chr22	28695154	549719	C	T	Uncertain_significance	no_assertion_criteria_provided	NC_000022.11:g.28695154C>T	CHEK2	O96017-13	229	PF00069	227	1	0	813280		5	0	https://www.metadome.app/metadome/position/GRCh38.p14/chr22/28695152/
chr22	28695154	549719	C	T	Uncertain_significance	no_assertion_criteria_provided	NC_000022.11:g.28695154C>T	CHEK2	O96017-13	229	PF00069	227	1	0	813280		5	0	https://www.metadome.app/metadome/position/GRCh38.p14/chr22/28695152/
chr22	28695154	549719	C	T	Uncertain_significance	no_assertion_criteria_provided	NC_000022.11:g.28695154C>T	CHEK2	O96017-4	359	PF00069	227	1	0	813280		5	0	https://www.metadome.app/metadome/position/GRCh38.p14/chr22/28695152/
chr22	28695154	549719	C	T	Uncertain_significance	no_assertion_criteria_provided	NC_000022.11:g.28695154C>T	CHEK2	O96017-9	493	PF00069	227	1	0	813280		5	0	https://www.metadome.app/metadome/position/GRCh38.p14/chr22/28695152/
chr22	28695156	1389244	G	A	Uncertain_significance	criteria_provided,_single_submitter	NC_000022.11:g.28695156G>A	CHEK2	O96017	449	PF00069	226	0	1		800338	1	0	https://www.metadome.app/metadome/position/GRCh38.p14/chr22/28695155/
chr22	28695156	1389244	G	A	Uncertain_significance	criteria_provided,_single_submitter	NC_000022.11:g.28695156G>A	CHEK2	O96017	449	PF00069	226	0	1		800338	1	0	https://www.metadome.app/metadome/position/GRCh38.p14/chr22/28695155/
chr22	28695156	1389244	G	A	Uncertain_significance	criteria_provided,_single_submitter	NC_000022.11:g.28695156G>A	CHEK2	O96017	449	PF00069	226	0	1		800338	1	0	https://www.metadome.app/metadome/position/GRCh38.p14/chr22/28695155/
chr22	28695156	1389244	G	A	Uncertain_significance	criteria_provided,_single_submitter	NC_000022.11:g.28695156G>A	CHEK2	O96017-12	420	PF00069	226	0	1		800338	1	0	https://www.metadome.app/metadome/position/GRCh38.p14/chr22/28695155/
chr22	28695156	1389244	G	A	Uncertain_significance	criteria_provided,_single_submitter	NC_000022.11:g.28695156G>A	CHEK2	O96017-13	228	PF00069	226	0	1		800338	1	0	https://www.metadome.app/metadome/position/GRCh38.p14/chr22/28695155/
chr22	28695156	1389244	G	A	Uncertain_significance	criteria_provided,_single_submitter	NC_000022.11:g.28695156G>A	CHEK2	O96017-13	228	PF00069	226	0	1		800338	1	0	https://www.metadome.app/metadome/position/GRCh38.p14/chr22/28695155/
chr22	28695156	1389244	G	A	Uncertain_significance	criteria_provided,_single_submitter	NC_000022.11:g.28695156G>A	CHEK2	O96017-4	358	PF00069	226	0	1		800338	1	0	https://www.metadome.app/metadome/position/GRCh38.p14/chr22/28695155/
chr22	28695156	1389244	G	A	Uncertain_significance	criteria_provided,_single_submitter	NC_000022.11:g.28695156G>A	CHEK2	O96017-9	492	PF00069	226	0	1		800338	1	0	https://www.metadome.app/metadome/position/GRCh38.p14/chr22/28695155/
chr22	28695157	3894293	G	A	Uncertain_significance	criteria_provided,_single_submitter	NC_000022.11:g.28695157G>A	CHEK2	O96017	449	PF00069	226	0	1		800338	1	0	https://www.metadome.app/metadome/position/GRCh38.p14/chr22/28695155/
chr22	28695157	3894293	G	A	Uncertain_significance	criteria_provided,_single_submitter	NC_000022.11:g.28695157G>A	CHEK2	O96017	449	PF00069	226	0	1		800338	1	0	https://www.metadome.app/metadome/position/GRCh38.p14/chr22/28695155/
chr22	28695157	3894293	G	A	Uncertain_significance	criteria_provided,_single_submitter	NC_000022.11:g.28695157G>A	CHEK2	O96017	449	PF00069	226	0	1		800338	1	0	https://www.metadome.app/metadome/position/GRCh38.p14/chr22/28695155/
chr22	28695157	3894293	G	A	Uncertain_significance	criteria_provided,_single_submitter	NC_000022.11:g.28695157G>A	CHEK2	O96017-12	420	PF00069	226	0	1		800338	1	0	https://www.metadome.app/metadome/position/GRCh38.p14/chr22/28695155/
chr22	28695157	3894293	G	A	Uncertain_significance	criteria_provided,_single_submitter	NC_000022.11:g.28695157G>A	CHEK2	O96017-13	228	PF00069	226	0	1		800338	1	0	https://www.metadome.app/metadome/position/GRCh38.p14/chr22/28695155/
chr22	28695157	3894293	G	A	Uncertain_significance	criteria_provided,_single_submitter	NC_000022.11:g.28695157G>A	CHEK2	O96017-13	228	PF00069	226	0	1		800338	1	0	https://www.metadome.app/metadome/position/GRCh38.p14/chr22/28695155/
chr22	28695157	3894293	G	A	Uncertain_significance	criteria_provided,_single_submitter	NC_000022.11:g.28695157G>A	CHEK2	O96017-4	358	PF00069	226	0	1		800338	1	0	https://www.metadome.app/metadome/position/GRCh38.p14/chr22/28695155/
chr22	28695157	3894293	G	A	Uncertain_significance	criteria_provided,_single_submitter	NC_000022.11:g.28695157G>A	CHEK2	O96017-9	492	PF00069	226	0	1		800338	1	0	https://www.metadome.app/metadome/position/GRCh38.p14/chr22/28695155/
chr22	28695157	489879	G	T	Uncertain_significance	criteria_provided,_multiple_submitters,_no_conflicts	NC_000022.11:g.28695157G>T	CHEK2	O96017	449	PF00069	226	0	1		800338	1	0	https://www.metadome.app/metadome/position/GRCh38.p14/chr22/28695155/
chr22	28695157	489879	G	T	Uncertain_significance	criteria_provided,_multiple_submitters,_no_conflicts	NC_000022.11:g.28695157G>T	CHEK2	O96017	449	PF00069	226	0	1		800338	1	0	https://www.metadome.app/metadome/position/GRCh38.p14/chr22/28695155/
chr22	28695157	489879	G	T	Uncertain_significance	criteria_provided,_multiple_submitters,_no_conflicts	NC_000022.11:g.28695157G>T	CHEK2	O96017	449	PF00069	226	0	1		800338	1	0	https://www.metadome.app/metadome/position/GRCh38.p14/chr22/28695155/
chr22	28695157	489879	G	T	Uncertain_significance	criteria_provided,_multiple_submitters,_no_conflicts	NC_000022.11:g.28695157G>T	CHEK2	O96017-12	420	PF00069	226	0	1		800338	1	0	https://www.metadome.app/metadome/position/GRCh38.p14/chr22/28695155/
chr22	28695157	489879	G	T	Uncertain_significance	criteria_provided,_multiple_submitters,_no_conflicts	NC_000022.11:g.28695157G>T	CHEK2	O96017-13	228	PF00069	226	0	1		800338	1	0	https://www.metadome.app/metadome/position/GRCh38.p14/chr22/28695155/
chr22	28695157	489879	G	T	Uncertain_significance	criteria_provided,_multiple_submitters,_no_conflicts	NC_000022.11:g.28695157G>T	CHEK2	O96017-13	228	PF00069	226	0	1		800338	1	0	https://www.metadome.app/metadome/position/GRCh38.p14/chr22/28695155/
chr22	28695157	489879	G	T	Uncertain_significance	criteria_provided,_multiple_submitters,_no_conflicts	NC_000022.11:g.28695157G>T	CHEK2	O96017-4	358	PF00069	226	0	1		800338	1	0	https://www.metadome.app/metadome/position/GRCh38.p14/chr22/28695155/
chr22	28695157	489879	G	T	Uncertain_significance	criteria_provided,_multiple_submitters,_no_conflicts	NC_000022.11:g.28695157G>T	CHEK2	O96017-9	492	PF00069	226	0	1		800338	1	0	https://www.metadome.app/metadome/position/GRCh38.p14/chr22/28695155/
chr22	28695180	3266951	G	A	Uncertain_significance	criteria_provided,_multiple_submitters,_no_conflicts	NC_000022.11:g.28695180G>A	CHEK2	O96017	441	PF00069	220	0	1		1772646	0	0	https://www.metadome.app/metadome/position/GRCh38.p14/chr22/28695179/
chr22	28695180	3266951	G	A	Uncertain_significance	criteria_provided,_multiple_submitters,_no_conflicts	NC_000022.11:g.28695180G>A	CHEK2	O96017	441	PF00069	220	0	1		1772646	0	0	https://www.metadome.app/metadome/position/GRCh38.p14/chr22/28695179/
chr22	28695180	3266951	G	A	Uncertain_significance	criteria_provided,_multiple_submitters,_no_conflicts	NC_000022.11:g.28695180G>A	CHEK2	O96017	441	PF00069	220	0	1		1772646	0	0	https://www.metadome.app/metadome/position/GRCh38.p14/chr22/28695179/
chr22	28695180	3266951	G	A	Uncertain_significance	criteria_provided,_multiple_submitters,_no_conflicts	NC_000022.11:g.28695180G>A	CHEK2	O96017-12	412	PF00069	220	0	1		1772646	0	0	https://www.metadome.app/metadome/position/GRCh38.p14/chr22/28695179/
chr22	28695180	3266951	G	A	Uncertain_significance	criteria_provided,_multiple_submitters,_no_conflicts	NC_000022.11:g.28695180G>A	CHEK2	O96017-13	220	PF00069	220	0	1		1772646	0	0	https://www.metadome.app/metadome/position/GRCh38.p14/chr22/28695179/
chr22	28695180	3266951	G	A	Uncertain_significance	criteria_provided,_multiple_submitters,_no_conflicts	NC_000022.11:g.28695180G>A	CHEK2	O96017-13	220	PF00069	220	0	1		1772646	0	0	https://www.metadome.app/metadome/position/GRCh38.p14/chr22/28695179/
chr22	28695180	3266951	G	A	Uncertain_significance	criteria_provided,_multiple_submitters,_no_conflicts	NC_000022.11:g.28695180G>A	CHEK2	O96017-4	350	PF00069	220	0	1		1772646	0	0	https://www.metadome.app/metadome/position/GRCh38.p14/chr22/28695179/
chr22	28695180	3266951	G	A	Uncertain_significance	criteria_provided,_multiple_submitters,_no_conflicts	NC_000022.11:g.28695180G>A	CHEK2	O96017-9	484	PF00069	220	0	1		1772646	0	0	https://www.metadome.app/metadome/position/GRCh38.p14/chr22/28695179/
chr22	28695181	1359271	T	G	Uncertain_significance	criteria_provided,_multiple_submitters,_no_conflicts	NC_000022.11:g.28695181T>G	CHEK2	O96017	441	PF00069	220	0	1		1772646	0	0	https://www.metadome.app/metadome/position/GRCh38.p14/chr22/28695179/
chr22	28695181	1359271	T	G	Uncertain_significance	criteria_provided,_multiple_submitters,_no_conflicts	NC_000022.11:g.28695181T>G	CHEK2	O96017	441	PF00069	220	0	1		1772646	0	0	https://www.metadome.app/metadome/position/GRCh38.p14/chr22/28695179/
chr22	28695181	1359271	T	G	Uncertain_significance	criteria_provided,_multiple_submitters,_no_conflicts	NC_000022.11:g.28695181T>G	CHEK2	O96017	441	PF00069	220	0	1		1772646	0	0	https://www.metadome.app/metadome/position/GRCh38.p14/chr22/28695179/
chr22	28695181	1359271	T	G	Uncertain_significance	criteria_provided,_multiple_submitters,_no_conflicts	NC_000022.11:g.28695181T>G	CHEK2	O96017-12	412	PF00069	220	0	1		1772646	0	0	https://www.metadome.app/metadome/position/GRCh38.p14/chr22/28695179/
chr22	28695181	1359271	T	G	Uncertain_significance	criteria_provided,_multiple_submitters,_no_conflicts	NC_000022.11:g.28695181T>G	CHEK2	O96017-13	220	PF00069	220	0	1		1772646	0	0	https://www.metadome.app/metadome/position/GRCh38.p14/chr22/28695179/
chr22	28695181	1359271	T	G	Uncertain_significance	criteria_provided,_multiple_submitters,_no_conflicts	NC_000022.11:g.28695181T>G	CHEK2	O96017-13	220	PF00069	220	0	1		1772646	0	0	https://www.metadome.app/metadome/position/GRCh38.p14/chr22/28695179/
chr22	28695181	1359271	T	G	Uncertain_significance	criteria_provided,_multiple_submitters,_no_conflicts	NC_000022.11:g.28695181T>G	CHEK2	O96017-4	350	PF00069	220	0	1		1772646	0	0	https://www.metadome.app/metadome/position/GRCh38.p14/chr22/28695179/
chr22	28695181	1359271	T	G	Uncertain_significance	criteria_provided,_multiple_submitters,_no_conflicts	NC_000022.11:g.28695181T>G	CHEK2	O96017-9	484	PF00069	220	0	1		1772646	0	0	https://www.metadome.app/metadome/position/GRCh38.p14/chr22/28695179/
chr22	28695181	232878	T	C	Uncertain_significance	criteria_provided,_multiple_submitters,_no_conflicts	NC_000022.11:g.28695181T>C	CHEK2	O96017	441	PF00069	220	0	1		1772646	0	0	https://www.metadome.app/metadome/position/GRCh38.p14/chr22/28695179/
chr22	28695181	232878	T	C	Uncertain_significance	criteria_provided,_multiple_submitters,_no_conflicts	NC_000022.11:g.28695181T>C	CHEK2	O96017	441	PF00069	220	0	1		1772646	0	0	https://www.metadome.app/metadome/position/GRCh38.p14/chr22/28695179/
chr22	28695181	232878	T	C	Uncertain_significance	criteria_provided,_multiple_submitters,_no_conflicts	NC_000022.11:g.28695181T>C	CHEK2	O96017	441	PF00069	220	0	1		1772646	0	0	https://www.metadome.app/metadome/position/GRCh38.p14/chr22/28695179/
chr22	28695181	232878	T	C	Uncertain_significance	criteria_provided,_multiple_submitters,_no_conflicts	NC_000022.11:g.28695181T>C	CHEK2	O96017-12	412	PF00069	220	0	1		1772646	0	0	https://www.metadome.app/metadome/position/GRCh38.p14/chr22/28695179/
chr22	28695181	232878	T	C	Uncertain_significance	criteria_provided,_multiple_submitters,_no_conflicts	NC_000022.11:g.28695181T>C	CHEK2	O96017-13	220	PF00069	220	0	1		1772646	0	0	https://www.metadome.app/metadome/position/GRCh38.p14/chr22/28695179/
chr22	28695181	232878	T	C	Uncertain_significance	criteria_provided,_multiple_submitters,_no_conflicts	NC_000022.11:g.28695181T>C	CHEK2	O96017-13	220	PF00069	220	0	1		1772646	0	0	https://www.metadome.app/metadome/position/GRCh38.p14/chr22/28695179/
chr22	28695181	232878	T	C	Uncertain_significance	criteria_provided,_multiple_submitters,_no_conflicts	NC_000022.11:g.28695181T>C	CHEK2	O96017-4	350	PF00069	220	0	1		1772646	0	0	https://www.metadome.app/metadome/position/GRCh38.p14/chr22/28695179/
chr22	28695181	232878	T	C	Uncertain_significance	criteria_provided,_multiple_submitters,_no_conflicts	NC_000022.11:g.28695181T>C	CHEK2	O96017-9	484	PF00069	220	0	1		1772646	0	0	https://www.metadome.app/metadome/position/GRCh38.p14/chr22/28695179/
chr22	28695183	1769853	A	T	Uncertain_significance	criteria_provided,_single_submitter	NC_000022.11:g.28695183A>T	CHEK2	O96017	440	PF00069	210	0	3		4277297,1771973,3906935	0	0	https://www.metadome.app/metadome/position/GRCh38.p14/chr22/28695182/
chr22	28695183	1769853	A	T	Uncertain_significance	criteria_provided,_single_submitter	NC_000022.11:g.28695183A>T	CHEK2	O96017	440	PF00069	210	0	3		4277297,1771973,3906935	0	0	https://www.metadome.app/metadome/position/GRCh38.p14/chr22/28695182/
chr22	28695183	1769853	A	T	Uncertain_significance	criteria_provided,_single_submitter	NC_000022.11:g.28695183A>T	CHEK2	O96017	440	PF00069	210	0	3		4277297,1771973,3906935	0	0	https://www.metadome.app/metadome/position/GRCh38.p14/chr22/28695182/
chr22	28695183	1769853	A	T	Uncertain_significance	criteria_provided,_single_submitter	NC_000022.11:g.28695183A>T	CHEK2	O96017-12	411	PF00069	210	0	3		4277297,1771973,3906935	0	0	https://www.metadome.app/metadome/position/GRCh38.p14/chr22/28695182/
chr22	28695183	1769853	A	T	Uncertain_significance	criteria_provided,_single_submitter	NC_000022.11:g.28695183A>T	CHEK2	O96017-13	219	PF00069	210	0	3		4277297,1771973,3906935	0	0	https://www.metadome.app/metadome/position/GRCh38.p14/chr22/28695182/
