## Supplementary Data S2 for "MetaDome 2027: a comprehensively updated resource for aggregating missense variant evidence across homologous human protein domains": Supplementary_Data_S2_vus_analysis_metadomain_GRCh38.p14.tsv (part 64 of 95)

chrom	pos	clinvar_id	ref	alt	clnsig	clnrevstat	clnhgvs	gene_symbol	uniprot_ac	uniprot_pos	pfam_id	consensus_pos	homolog_missense_P_count	homolog_missense_LP_count	clinvar_P_accessions	clinvar_LP_accessions	homolog_benign_count	same_residue_PLP_count	metadome_url
chr22	28695183	1769853	A	T	Uncertain_significance	criteria_provided,_single_submitter	NC_000022.11:g.28695183A>T	CHEK2	O96017-13	219	PF00069	210	0	3		4277297,1771973,3906935	0	0	https://www.metadome.app/metadome/position/GRCh38.p14/chr22/28695182/
chr22	28695183	1769853	A	T	Uncertain_significance	criteria_provided,_single_submitter	NC_000022.11:g.28695183A>T	CHEK2	O96017-4	349	PF00069	210	0	3		4277297,1771973,3906935	0	0	https://www.metadome.app/metadome/position/GRCh38.p14/chr22/28695182/
chr22	28695183	1769853	A	T	Uncertain_significance	criteria_provided,_single_submitter	NC_000022.11:g.28695183A>T	CHEK2	O96017-9	483	PF00069	210	0	3		4277297,1771973,3906935	0	0	https://www.metadome.app/metadome/position/GRCh38.p14/chr22/28695182/
chr22	28695184	128057	T	G	Uncertain_significance	criteria_provided,_multiple_submitters,_no_conflicts	NC_000022.11:g.28695184T>G	CHEK2	O96017	440	PF00069	210	0	3		4277297,1771973,3906935	0	0	https://www.metadome.app/metadome/position/GRCh38.p14/chr22/28695182/
chr22	28695184	128057	T	G	Uncertain_significance	criteria_provided,_multiple_submitters,_no_conflicts	NC_000022.11:g.28695184T>G	CHEK2	O96017	440	PF00069	210	0	3		4277297,1771973,3906935	0	0	https://www.metadome.app/metadome/position/GRCh38.p14/chr22/28695182/
chr22	28695184	128057	T	G	Uncertain_significance	criteria_provided,_multiple_submitters,_no_conflicts	NC_000022.11:g.28695184T>G	CHEK2	O96017	440	PF00069	210	0	3		4277297,1771973,3906935	0	0	https://www.metadome.app/metadome/position/GRCh38.p14/chr22/28695182/
chr22	28695184	128057	T	G	Uncertain_significance	criteria_provided,_multiple_submitters,_no_conflicts	NC_000022.11:g.28695184T>G	CHEK2	O96017-12	411	PF00069	210	0	3		4277297,1771973,3906935	0	0	https://www.metadome.app/metadome/position/GRCh38.p14/chr22/28695182/
chr22	28695184	128057	T	G	Uncertain_significance	criteria_provided,_multiple_submitters,_no_conflicts	NC_000022.11:g.28695184T>G	CHEK2	O96017-13	219	PF00069	210	0	3		4277297,1771973,3906935	0	0	https://www.metadome.app/metadome/position/GRCh38.p14/chr22/28695182/
chr22	28695184	128057	T	G	Uncertain_significance	criteria_provided,_multiple_submitters,_no_conflicts	NC_000022.11:g.28695184T>G	CHEK2	O96017-13	219	PF00069	210	0	3		4277297,1771973,3906935	0	0	https://www.metadome.app/metadome/position/GRCh38.p14/chr22/28695182/
chr22	28695184	128057	T	G	Uncertain_significance	criteria_provided,_multiple_submitters,_no_conflicts	NC_000022.11:g.28695184T>G	CHEK2	O96017-4	349	PF00069	210	0	3		4277297,1771973,3906935	0	0	https://www.metadome.app/metadome/position/GRCh38.p14/chr22/28695182/
chr22	28695184	128057	T	G	Uncertain_significance	criteria_provided,_multiple_submitters,_no_conflicts	NC_000022.11:g.28695184T>G	CHEK2	O96017-9	483	PF00069	210	0	3		4277297,1771973,3906935	0	0	https://www.metadome.app/metadome/position/GRCh38.p14/chr22/28695182/
chr22	28695184	128058	T	A	Uncertain_significance	criteria_provided,_multiple_submitters,_no_conflicts	NC_000022.11:g.28695184T>A	CHEK2	O96017	440	PF00069	210	0	3		4277297,1771973,3906935	0	0	https://www.metadome.app/metadome/position/GRCh38.p14/chr22/28695182/
chr22	28695184	128058	T	A	Uncertain_significance	criteria_provided,_multiple_submitters,_no_conflicts	NC_000022.11:g.28695184T>A	CHEK2	O96017	440	PF00069	210	0	3		4277297,1771973,3906935	0	0	https://www.metadome.app/metadome/position/GRCh38.p14/chr22/28695182/
chr22	28695184	128058	T	A	Uncertain_significance	criteria_provided,_multiple_submitters,_no_conflicts	NC_000022.11:g.28695184T>A	CHEK2	O96017	440	PF00069	210	0	3		4277297,1771973,3906935	0	0	https://www.metadome.app/metadome/position/GRCh38.p14/chr22/28695182/
chr22	28695184	128058	T	A	Uncertain_significance	criteria_provided,_multiple_submitters,_no_conflicts	NC_000022.11:g.28695184T>A	CHEK2	O96017-12	411	PF00069	210	0	3		4277297,1771973,3906935	0	0	https://www.metadome.app/metadome/position/GRCh38.p14/chr22/28695182/
chr22	28695184	128058	T	A	Uncertain_significance	criteria_provided,_multiple_submitters,_no_conflicts	NC_000022.11:g.28695184T>A	CHEK2	O96017-13	219	PF00069	210	0	3		4277297,1771973,3906935	0	0	https://www.metadome.app/metadome/position/GRCh38.p14/chr22/28695182/
chr22	28695184	128058	T	A	Uncertain_significance	criteria_provided,_multiple_submitters,_no_conflicts	NC_000022.11:g.28695184T>A	CHEK2	O96017-13	219	PF00069	210	0	3		4277297,1771973,3906935	0	0	https://www.metadome.app/metadome/position/GRCh38.p14/chr22/28695182/
chr22	28695184	128058	T	A	Uncertain_significance	criteria_provided,_multiple_submitters,_no_conflicts	NC_000022.11:g.28695184T>A	CHEK2	O96017-4	349	PF00069	210	0	3		4277297,1771973,3906935	0	0	https://www.metadome.app/metadome/position/GRCh38.p14/chr22/28695182/
chr22	28695184	128058	T	A	Uncertain_significance	criteria_provided,_multiple_submitters,_no_conflicts	NC_000022.11:g.28695184T>A	CHEK2	O96017-9	483	PF00069	210	0	3		4277297,1771973,3906935	0	0	https://www.metadome.app/metadome/position/GRCh38.p14/chr22/28695182/
chr22	28695185	240737	C	A	Uncertain_significance	criteria_provided,_multiple_submitters,_no_conflicts	NC_000022.11:g.28695185C>A	CHEK2	O96017	439	PF00069	209	0	3		1710167,2506574,694463	0	0	https://www.metadome.app/metadome/position/GRCh38.p14/chr22/28695185/
chr22	28695185	240737	C	A	Uncertain_significance	criteria_provided,_multiple_submitters,_no_conflicts	NC_000022.11:g.28695185C>A	CHEK2	O96017	439	PF00069	209	0	3		1710167,2506574,694463	0	0	https://www.metadome.app/metadome/position/GRCh38.p14/chr22/28695185/
chr22	28695185	240737	C	A	Uncertain_significance	criteria_provided,_multiple_submitters,_no_conflicts	NC_000022.11:g.28695185C>A	CHEK2	O96017	439	PF00069	209	0	3		1710167,2506574,694463	0	0	https://www.metadome.app/metadome/position/GRCh38.p14/chr22/28695185/
chr22	28695185	240737	C	A	Uncertain_significance	criteria_provided,_multiple_submitters,_no_conflicts	NC_000022.11:g.28695185C>A	CHEK2	O96017-12	410	PF00069	209	0	3		1710167,2506574,694463	0	0	https://www.metadome.app/metadome/position/GRCh38.p14/chr22/28695185/
chr22	28695185	240737	C	A	Uncertain_significance	criteria_provided,_multiple_submitters,_no_conflicts	NC_000022.11:g.28695185C>A	CHEK2	O96017-13	218	PF00069	209	0	3		1710167,2506574,694463	0	0	https://www.metadome.app/metadome/position/GRCh38.p14/chr22/28695185/
chr22	28695185	240737	C	A	Uncertain_significance	criteria_provided,_multiple_submitters,_no_conflicts	NC_000022.11:g.28695185C>A	CHEK2	O96017-13	218	PF00069	209	0	3		1710167,2506574,694463	0	0	https://www.metadome.app/metadome/position/GRCh38.p14/chr22/28695185/
chr22	28695185	240737	C	A	Uncertain_significance	criteria_provided,_multiple_submitters,_no_conflicts	NC_000022.11:g.28695185C>A	CHEK2	O96017-4	348	PF00069	209	0	3		1710167,2506574,694463	0	0	https://www.metadome.app/metadome/position/GRCh38.p14/chr22/28695185/
chr22	28695185	240737	C	A	Uncertain_significance	criteria_provided,_multiple_submitters,_no_conflicts	NC_000022.11:g.28695185C>A	CHEK2	O96017-9	482	PF00069	209	0	3		1710167,2506574,694463	0	0	https://www.metadome.app/metadome/position/GRCh38.p14/chr22/28695185/
chr22	28695185	410006	C	G	Uncertain_significance	criteria_provided,_multiple_submitters,_no_conflicts	NC_000022.11:g.28695185C>G	CHEK2	O96017	439	PF00069	209	0	3		1710167,2506574,694463	0	0	https://www.metadome.app/metadome/position/GRCh38.p14/chr22/28695185/
chr22	28695185	410006	C	G	Uncertain_significance	criteria_provided,_multiple_submitters,_no_conflicts	NC_000022.11:g.28695185C>G	CHEK2	O96017	439	PF00069	209	0	3		1710167,2506574,694463	0	0	https://www.metadome.app/metadome/position/GRCh38.p14/chr22/28695185/
chr22	28695185	410006	C	G	Uncertain_significance	criteria_provided,_multiple_submitters,_no_conflicts	NC_000022.11:g.28695185C>G	CHEK2	O96017	439	PF00069	209	0	3		1710167,2506574,694463	0	0	https://www.metadome.app/metadome/position/GRCh38.p14/chr22/28695185/
chr22	28695185	410006	C	G	Uncertain_significance	criteria_provided,_multiple_submitters,_no_conflicts	NC_000022.11:g.28695185C>G	CHEK2	O96017-12	410	PF00069	209	0	3		1710167,2506574,694463	0	0	https://www.metadome.app/metadome/position/GRCh38.p14/chr22/28695185/
chr22	28695185	410006	C	G	Uncertain_significance	criteria_provided,_multiple_submitters,_no_conflicts	NC_000022.11:g.28695185C>G	CHEK2	O96017-13	218	PF00069	209	0	3		1710167,2506574,694463	0	0	https://www.metadome.app/metadome/position/GRCh38.p14/chr22/28695185/
chr22	28695185	410006	C	G	Uncertain_significance	criteria_provided,_multiple_submitters,_no_conflicts	NC_000022.11:g.28695185C>G	CHEK2	O96017-13	218	PF00069	209	0	3		1710167,2506574,694463	0	0	https://www.metadome.app/metadome/position/GRCh38.p14/chr22/28695185/
chr22	28695185	410006	C	G	Uncertain_significance	criteria_provided,_multiple_submitters,_no_conflicts	NC_000022.11:g.28695185C>G	CHEK2	O96017-4	348	PF00069	209	0	3		1710167,2506574,694463	0	0	https://www.metadome.app/metadome/position/GRCh38.p14/chr22/28695185/
chr22	28695185	410006	C	G	Uncertain_significance	criteria_provided,_multiple_submitters,_no_conflicts	NC_000022.11:g.28695185C>G	CHEK2	O96017-9	482	PF00069	209	0	3		1710167,2506574,694463	0	0	https://www.metadome.app/metadome/position/GRCh38.p14/chr22/28695185/
chr22	28695186	2902767	T	G	Uncertain_significance	criteria_provided,_multiple_submitters,_no_conflicts	NC_000022.11:g.28695186T>G	CHEK2	O96017	439	PF00069	209	0	3		1710167,2506574,694463	0	0	https://www.metadome.app/metadome/position/GRCh38.p14/chr22/28695185/
chr22	28695186	2902767	T	G	Uncertain_significance	criteria_provided,_multiple_submitters,_no_conflicts	NC_000022.11:g.28695186T>G	CHEK2	O96017	439	PF00069	209	0	3		1710167,2506574,694463	0	0	https://www.metadome.app/metadome/position/GRCh38.p14/chr22/28695185/
chr22	28695186	2902767	T	G	Uncertain_significance	criteria_provided,_multiple_submitters,_no_conflicts	NC_000022.11:g.28695186T>G	CHEK2	O96017	439	PF00069	209	0	3		1710167,2506574,694463	0	0	https://www.metadome.app/metadome/position/GRCh38.p14/chr22/28695185/
chr22	28695186	2902767	T	G	Uncertain_significance	criteria_provided,_multiple_submitters,_no_conflicts	NC_000022.11:g.28695186T>G	CHEK2	O96017-12	410	PF00069	209	0	3		1710167,2506574,694463	0	0	https://www.metadome.app/metadome/position/GRCh38.p14/chr22/28695185/
chr22	28695186	2902767	T	G	Uncertain_significance	criteria_provided,_multiple_submitters,_no_conflicts	NC_000022.11:g.28695186T>G	CHEK2	O96017-13	218	PF00069	209	0	3		1710167,2506574,694463	0	0	https://www.metadome.app/metadome/position/GRCh38.p14/chr22/28695185/
chr22	28695186	2902767	T	G	Uncertain_significance	criteria_provided,_multiple_submitters,_no_conflicts	NC_000022.11:g.28695186T>G	CHEK2	O96017-13	218	PF00069	209	0	3		1710167,2506574,694463	0	0	https://www.metadome.app/metadome/position/GRCh38.p14/chr22/28695185/
chr22	28695186	2902767	T	G	Uncertain_significance	criteria_provided,_multiple_submitters,_no_conflicts	NC_000022.11:g.28695186T>G	CHEK2	O96017-4	348	PF00069	209	0	3		1710167,2506574,694463	0	0	https://www.metadome.app/metadome/position/GRCh38.p14/chr22/28695185/
chr22	28695186	2902767	T	G	Uncertain_significance	criteria_provided,_multiple_submitters,_no_conflicts	NC_000022.11:g.28695186T>G	CHEK2	O96017-9	482	PF00069	209	0	3		1710167,2506574,694463	0	0	https://www.metadome.app/metadome/position/GRCh38.p14/chr22/28695185/
chr22	28695186	664899	T	C	Uncertain_significance	criteria_provided,_multiple_submitters,_no_conflicts	NC_000022.11:g.28695186T>C	CHEK2	O96017	439	PF00069	209	0	3		1710167,2506574,694463	0	0	https://www.metadome.app/metadome/position/GRCh38.p14/chr22/28695185/
chr22	28695186	664899	T	C	Uncertain_significance	criteria_provided,_multiple_submitters,_no_conflicts	NC_000022.11:g.28695186T>C	CHEK2	O96017	439	PF00069	209	0	3		1710167,2506574,694463	0	0	https://www.metadome.app/metadome/position/GRCh38.p14/chr22/28695185/
chr22	28695186	664899	T	C	Uncertain_significance	criteria_provided,_multiple_submitters,_no_conflicts	NC_000022.11:g.28695186T>C	CHEK2	O96017	439	PF00069	209	0	3		1710167,2506574,694463	0	0	https://www.metadome.app/metadome/position/GRCh38.p14/chr22/28695185/
chr22	28695186	664899	T	C	Uncertain_significance	criteria_provided,_multiple_submitters,_no_conflicts	NC_000022.11:g.28695186T>C	CHEK2	O96017-12	410	PF00069	209	0	3		1710167,2506574,694463	0	0	https://www.metadome.app/metadome/position/GRCh38.p14/chr22/28695185/
chr22	28695186	664899	T	C	Uncertain_significance	criteria_provided,_multiple_submitters,_no_conflicts	NC_000022.11:g.28695186T>C	CHEK2	O96017-13	218	PF00069	209	0	3		1710167,2506574,694463	0	0	https://www.metadome.app/metadome/position/GRCh38.p14/chr22/28695185/
chr22	28695186	664899	T	C	Uncertain_significance	criteria_provided,_multiple_submitters,_no_conflicts	NC_000022.11:g.28695186T>C	CHEK2	O96017-13	218	PF00069	209	0	3		1710167,2506574,694463	0	0	https://www.metadome.app/metadome/position/GRCh38.p14/chr22/28695185/
chr22	28695186	664899	T	C	Uncertain_significance	criteria_provided,_multiple_submitters,_no_conflicts	NC_000022.11:g.28695186T>C	CHEK2	O96017-4	348	PF00069	209	0	3		1710167,2506574,694463	0	0	https://www.metadome.app/metadome/position/GRCh38.p14/chr22/28695185/
chr22	28695186	664899	T	C	Uncertain_significance	criteria_provided,_multiple_submitters,_no_conflicts	NC_000022.11:g.28695186T>C	CHEK2	O96017-9	482	PF00069	209	0	3		1710167,2506574,694463	0	0	https://www.metadome.app/metadome/position/GRCh38.p14/chr22/28695185/
chr22	28695187	460800	G	C	Uncertain_significance	criteria_provided,_multiple_submitters,_no_conflicts	NC_000022.11:g.28695187G>C	CHEK2	O96017	439	PF00069	209	0	3		1710167,2506574,694463	0	0	https://www.metadome.app/metadome/position/GRCh38.p14/chr22/28695185/
chr22	28695187	460800	G	C	Uncertain_significance	criteria_provided,_multiple_submitters,_no_conflicts	NC_000022.11:g.28695187G>C	CHEK2	O96017	439	PF00069	209	0	3		1710167,2506574,694463	0	0	https://www.metadome.app/metadome/position/GRCh38.p14/chr22/28695185/
chr22	28695187	460800	G	C	Uncertain_significance	criteria_provided,_multiple_submitters,_no_conflicts	NC_000022.11:g.28695187G>C	CHEK2	O96017	439	PF00069	209	0	3		1710167,2506574,694463	0	0	https://www.metadome.app/metadome/position/GRCh38.p14/chr22/28695185/
chr22	28695187	460800	G	C	Uncertain_significance	criteria_provided,_multiple_submitters,_no_conflicts	NC_000022.11:g.28695187G>C	CHEK2	O96017-12	410	PF00069	209	0	3		1710167,2506574,694463	0	0	https://www.metadome.app/metadome/position/GRCh38.p14/chr22/28695185/
chr22	28695187	460800	G	C	Uncertain_significance	criteria_provided,_multiple_submitters,_no_conflicts	NC_000022.11:g.28695187G>C	CHEK2	O96017-13	218	PF00069	209	0	3		1710167,2506574,694463	0	0	https://www.metadome.app/metadome/position/GRCh38.p14/chr22/28695185/
chr22	28695187	460800	G	C	Uncertain_significance	criteria_provided,_multiple_submitters,_no_conflicts	NC_000022.11:g.28695187G>C	CHEK2	O96017-13	218	PF00069	209	0	3		1710167,2506574,694463	0	0	https://www.metadome.app/metadome/position/GRCh38.p14/chr22/28695185/
chr22	28695187	460800	G	C	Uncertain_significance	criteria_provided,_multiple_submitters,_no_conflicts	NC_000022.11:g.28695187G>C	CHEK2	O96017-4	348	PF00069	209	0	3		1710167,2506574,694463	0	0	https://www.metadome.app/metadome/position/GRCh38.p14/chr22/28695185/
chr22	28695187	460800	G	C	Uncertain_significance	criteria_provided,_multiple_submitters,_no_conflicts	NC_000022.11:g.28695187G>C	CHEK2	O96017-9	482	PF00069	209	0	3		1710167,2506574,694463	0	0	https://www.metadome.app/metadome/position/GRCh38.p14/chr22/28695185/
chr22	28695187	853221	G	T	Uncertain_significance	criteria_provided,_multiple_submitters,_no_conflicts	NC_000022.11:g.28695187G>T	CHEK2	O96017	439	PF00069	209	0	3		1710167,2506574,694463	0	0	https://www.metadome.app/metadome/position/GRCh38.p14/chr22/28695185/
chr22	28695187	853221	G	T	Uncertain_significance	criteria_provided,_multiple_submitters,_no_conflicts	NC_000022.11:g.28695187G>T	CHEK2	O96017	439	PF00069	209	0	3		1710167,2506574,694463	0	0	https://www.metadome.app/metadome/position/GRCh38.p14/chr22/28695185/
chr22	28695187	853221	G	T	Uncertain_significance	criteria_provided,_multiple_submitters,_no_conflicts	NC_000022.11:g.28695187G>T	CHEK2	O96017	439	PF00069	209	0	3		1710167,2506574,694463	0	0	https://www.metadome.app/metadome/position/GRCh38.p14/chr22/28695185/
chr22	28695187	853221	G	T	Uncertain_significance	criteria_provided,_multiple_submitters,_no_conflicts	NC_000022.11:g.28695187G>T	CHEK2	O96017-12	410	PF00069	209	0	3		1710167,2506574,694463	0	0	https://www.metadome.app/metadome/position/GRCh38.p14/chr22/28695185/
chr22	28695187	853221	G	T	Uncertain_significance	criteria_provided,_multiple_submitters,_no_conflicts	NC_000022.11:g.28695187G>T	CHEK2	O96017-13	218	PF00069	209	0	3		1710167,2506574,694463	0	0	https://www.metadome.app/metadome/position/GRCh38.p14/chr22/28695185/
chr22	28695187	853221	G	T	Uncertain_significance	criteria_provided,_multiple_submitters,_no_conflicts	NC_000022.11:g.28695187G>T	CHEK2	O96017-13	218	PF00069	209	0	3		1710167,2506574,694463	0	0	https://www.metadome.app/metadome/position/GRCh38.p14/chr22/28695185/
chr22	28695187	853221	G	T	Uncertain_significance	criteria_provided,_multiple_submitters,_no_conflicts	NC_000022.11:g.28695187G>T	CHEK2	O96017-4	348	PF00069	209	0	3		1710167,2506574,694463	0	0	https://www.metadome.app/metadome/position/GRCh38.p14/chr22/28695185/
chr22	28695187	853221	G	T	Uncertain_significance	criteria_provided,_multiple_submitters,_no_conflicts	NC_000022.11:g.28695187G>T	CHEK2	O96017-9	482	PF00069	209	0	3		1710167,2506574,694463	0	0	https://www.metadome.app/metadome/position/GRCh38.p14/chr22/28695185/
chr22	28695192	3660857	T	G	Uncertain_significance	criteria_provided,_single_submitter	NC_000022.11:g.28695192T>G	CHEK2	O96017	437	PF00069	207	0	2		1700706,638622	0	0	https://www.metadome.app/metadome/position/GRCh38.p14/chr22/28695191/
chr22	28695192	3660857	T	G	Uncertain_significance	criteria_provided,_single_submitter	NC_000022.11:g.28695192T>G	CHEK2	O96017	437	PF00069	207	0	2		1700706,638622	0	0	https://www.metadome.app/metadome/position/GRCh38.p14/chr22/28695191/
chr22	28695192	3660857	T	G	Uncertain_significance	criteria_provided,_single_submitter	NC_000022.11:g.28695192T>G	CHEK2	O96017	437	PF00069	207	0	2		1700706,638622	0	0	https://www.metadome.app/metadome/position/GRCh38.p14/chr22/28695191/
chr22	28695192	3660857	T	G	Uncertain_significance	criteria_provided,_single_submitter	NC_000022.11:g.28695192T>G	CHEK2	O96017-12	408	PF00069	207	0	2		1700706,638622	0	0	https://www.metadome.app/metadome/position/GRCh38.p14/chr22/28695191/
chr22	28695192	3660857	T	G	Uncertain_significance	criteria_provided,_single_submitter	NC_000022.11:g.28695192T>G	CHEK2	O96017-13	216	PF00069	207	0	2		1700706,638622	0	0	https://www.metadome.app/metadome/position/GRCh38.p14/chr22/28695191/
chr22	28695192	3660857	T	G	Uncertain_significance	criteria_provided,_single_submitter	NC_000022.11:g.28695192T>G	CHEK2	O96017-13	216	PF00069	207	0	2		1700706,638622	0	0	https://www.metadome.app/metadome/position/GRCh38.p14/chr22/28695191/
chr22	28695192	3660857	T	G	Uncertain_significance	criteria_provided,_single_submitter	NC_000022.11:g.28695192T>G	CHEK2	O96017-4	346	PF00069	207	0	2		1700706,638622	0	0	https://www.metadome.app/metadome/position/GRCh38.p14/chr22/28695191/
chr22	28695192	3660857	T	G	Uncertain_significance	criteria_provided,_single_submitter	NC_000022.11:g.28695192T>G	CHEK2	O96017-9	480	PF00069	207	0	2		1700706,638622	0	0	https://www.metadome.app/metadome/position/GRCh38.p14/chr22/28695191/
chr22	28695192	3663004	T	C	Uncertain_significance	criteria_provided,_single_submitter	NC_000022.11:g.28695192T>C	CHEK2	O96017	437	PF00069	207	0	2		1700706,638622	0	0	https://www.metadome.app/metadome/position/GRCh38.p14/chr22/28695191/
chr22	28695192	3663004	T	C	Uncertain_significance	criteria_provided,_single_submitter	NC_000022.11:g.28695192T>C	CHEK2	O96017	437	PF00069	207	0	2		1700706,638622	0	0	https://www.metadome.app/metadome/position/GRCh38.p14/chr22/28695191/
chr22	28695192	3663004	T	C	Uncertain_significance	criteria_provided,_single_submitter	NC_000022.11:g.28695192T>C	CHEK2	O96017	437	PF00069	207	0	2		1700706,638622	0	0	https://www.metadome.app/metadome/position/GRCh38.p14/chr22/28695191/
chr22	28695192	3663004	T	C	Uncertain_significance	criteria_provided,_single_submitter	NC_000022.11:g.28695192T>C	CHEK2	O96017-12	408	PF00069	207	0	2		1700706,638622	0	0	https://www.metadome.app/metadome/position/GRCh38.p14/chr22/28695191/
chr22	28695192	3663004	T	C	Uncertain_significance	criteria_provided,_single_submitter	NC_000022.11:g.28695192T>C	CHEK2	O96017-13	216	PF00069	207	0	2		1700706,638622	0	0	https://www.metadome.app/metadome/position/GRCh38.p14/chr22/28695191/
chr22	28695192	3663004	T	C	Uncertain_significance	criteria_provided,_single_submitter	NC_000022.11:g.28695192T>C	CHEK2	O96017-13	216	PF00069	207	0	2		1700706,638622	0	0	https://www.metadome.app/metadome/position/GRCh38.p14/chr22/28695191/
chr22	28695192	3663004	T	C	Uncertain_significance	criteria_provided,_single_submitter	NC_000022.11:g.28695192T>C	CHEK2	O96017-4	346	PF00069	207	0	2		1700706,638622	0	0	https://www.metadome.app/metadome/position/GRCh38.p14/chr22/28695191/
chr22	28695192	3663004	T	C	Uncertain_significance	criteria_provided,_single_submitter	NC_000022.11:g.28695192T>C	CHEK2	O96017-9	480	PF00069	207	0	2		1700706,638622	0	0	https://www.metadome.app/metadome/position/GRCh38.p14/chr22/28695191/
chr22	28695204	1769261	T	C	Uncertain_significance	criteria_provided,_single_submitter	NC_000022.11:g.28695204T>C	CHEK2	O96017	433	PF00069	203	0	4		982892,2442056,402153,545071	4	0	https://www.metadome.app/metadome/position/GRCh38.p14/chr22/28695203/
chr22	28695204	1769261	T	C	Uncertain_significance	criteria_provided,_single_submitter	NC_000022.11:g.28695204T>C	CHEK2	O96017	433	PF00069	203	0	4		982892,2442056,402153,545071	4	0	https://www.metadome.app/metadome/position/GRCh38.p14/chr22/28695203/
chr22	28695204	1769261	T	C	Uncertain_significance	criteria_provided,_single_submitter	NC_000022.11:g.28695204T>C	CHEK2	O96017	433	PF00069	203	0	4		982892,2442056,402153,545071	4	0	https://www.metadome.app/metadome/position/GRCh38.p14/chr22/28695203/
chr22	28695204	1769261	T	C	Uncertain_significance	criteria_provided,_single_submitter	NC_000022.11:g.28695204T>C	CHEK2	O96017-12	404	PF00069	203	0	4		982892,2442056,402153,545071	4	0	https://www.metadome.app/metadome/position/GRCh38.p14/chr22/28695203/
chr22	28695204	1769261	T	C	Uncertain_significance	criteria_provided,_single_submitter	NC_000022.11:g.28695204T>C	CHEK2	O96017-13	212	PF00069	203	0	4		982892,2442056,402153,545071	4	0	https://www.metadome.app/metadome/position/GRCh38.p14/chr22/28695203/
chr22	28695204	1769261	T	C	Uncertain_significance	criteria_provided,_single_submitter	NC_000022.11:g.28695204T>C	CHEK2	O96017-13	212	PF00069	203	0	4		982892,2442056,402153,545071	4	0	https://www.metadome.app/metadome/position/GRCh38.p14/chr22/28695203/
chr22	28695204	1769261	T	C	Uncertain_significance	criteria_provided,_single_submitter	NC_000022.11:g.28695204T>C	CHEK2	O96017-4	342	PF00069	203	0	4		982892,2442056,402153,545071	4	0	https://www.metadome.app/metadome/position/GRCh38.p14/chr22/28695203/
chr22	28695204	1769261	T	C	Uncertain_significance	criteria_provided,_single_submitter	NC_000022.11:g.28695204T>C	CHEK2	O96017-9	476	PF00069	203	0	4		982892,2442056,402153,545071	4	0	https://www.metadome.app/metadome/position/GRCh38.p14/chr22/28695203/
chr22	28695208	1057691	T	G	Uncertain_significance	criteria_provided,_multiple_submitters,_no_conflicts	NC_000022.11:g.28695208T>G	CHEK2	O96017	432	PF00069	202	0	1		1503150	4	0	https://www.metadome.app/metadome/position/GRCh38.p14/chr22/28695206/
chr22	28695208	1057691	T	G	Uncertain_significance	criteria_provided,_multiple_submitters,_no_conflicts	NC_000022.11:g.28695208T>G	CHEK2	O96017	432	PF00069	202	0	1		1503150	4	0	https://www.metadome.app/metadome/position/GRCh38.p14/chr22/28695206/
chr22	28695208	1057691	T	G	Uncertain_significance	criteria_provided,_multiple_submitters,_no_conflicts	NC_000022.11:g.28695208T>G	CHEK2	O96017	432	PF00069	202	0	1		1503150	4	0	https://www.metadome.app/metadome/position/GRCh38.p14/chr22/28695206/
chr22	28695208	1057691	T	G	Uncertain_significance	criteria_provided,_multiple_submitters,_no_conflicts	NC_000022.11:g.28695208T>G	CHEK2	O96017-12	403	PF00069	202	0	1		1503150	4	0	https://www.metadome.app/metadome/position/GRCh38.p14/chr22/28695206/
chr22	28695208	1057691	T	G	Uncertain_significance	criteria_provided,_multiple_submitters,_no_conflicts	NC_000022.11:g.28695208T>G	CHEK2	O96017-13	211	PF00069	202	0	1		1503150	4	0	https://www.metadome.app/metadome/position/GRCh38.p14/chr22/28695206/
chr22	28695208	1057691	T	G	Uncertain_significance	criteria_provided,_multiple_submitters,_no_conflicts	NC_000022.11:g.28695208T>G	CHEK2	O96017-13	211	PF00069	202	0	1		1503150	4	0	https://www.metadome.app/metadome/position/GRCh38.p14/chr22/28695206/
chr22	28695208	1057691	T	G	Uncertain_significance	criteria_provided,_multiple_submitters,_no_conflicts	NC_000022.11:g.28695208T>G	CHEK2	O96017-4	341	PF00069	202	0	1		1503150	4	0	https://www.metadome.app/metadome/position/GRCh38.p14/chr22/28695206/
chr22	28695208	1057691	T	G	Uncertain_significance	criteria_provided,_multiple_submitters,_no_conflicts	NC_000022.11:g.28695208T>G	CHEK2	O96017-9	475	PF00069	202	0	1		1503150	4	0	https://www.metadome.app/metadome/position/GRCh38.p14/chr22/28695206/
chr22	28695213	2680752	T	C	Uncertain_significance	criteria_provided,_multiple_submitters,_no_conflicts	NC_000022.11:g.28695213T>C	CHEK2	O96017	430	PF00069	200	0	1		1992354	1	0	https://www.metadome.app/metadome/position/GRCh38.p14/chr22/28695212/
chr22	28695213	2680752	T	C	Uncertain_significance	criteria_provided,_multiple_submitters,_no_conflicts	NC_000022.11:g.28695213T>C	CHEK2	O96017	430	PF00069	200	0	1		1992354	1	0	https://www.metadome.app/metadome/position/GRCh38.p14/chr22/28695212/
chr22	28695213	2680752	T	C	Uncertain_significance	criteria_provided,_multiple_submitters,_no_conflicts	NC_000022.11:g.28695213T>C	CHEK2	O96017	430	PF00069	200	0	1		1992354	1	0	https://www.metadome.app/metadome/position/GRCh38.p14/chr22/28695212/
chr22	28695213	2680752	T	C	Uncertain_significance	criteria_provided,_multiple_submitters,_no_conflicts	NC_000022.11:g.28695213T>C	CHEK2	O96017-12	401	PF00069	200	0	1		1992354	1	0	https://www.metadome.app/metadome/position/GRCh38.p14/chr22/28695212/
chr22	28695213	2680752	T	C	Uncertain_significance	criteria_provided,_multiple_submitters,_no_conflicts	NC_000022.11:g.28695213T>C	CHEK2	O96017-13	209	PF00069	200	0	1		1992354	1	0	https://www.metadome.app/metadome/position/GRCh38.p14/chr22/28695212/
chr22	28695213	2680752	T	C	Uncertain_significance	criteria_provided,_multiple_submitters,_no_conflicts	NC_000022.11:g.28695213T>C	CHEK2	O96017-13	209	PF00069	200	0	1		1992354	1	0	https://www.metadome.app/metadome/position/GRCh38.p14/chr22/28695212/
chr22	28695213	2680752	T	C	Uncertain_significance	criteria_provided,_multiple_submitters,_no_conflicts	NC_000022.11:g.28695213T>C	CHEK2	O96017-4	339	PF00069	200	0	1		1992354	1	0	https://www.metadome.app/metadome/position/GRCh38.p14/chr22/28695212/
chr22	28695213	2680752	T	C	Uncertain_significance	criteria_provided,_multiple_submitters,_no_conflicts	NC_000022.11:g.28695213T>C	CHEK2	O96017-9	473	PF00069	200	0	1		1992354	1	0	https://www.metadome.app/metadome/position/GRCh38.p14/chr22/28695212/
chr22	28695214	649969	G	A	Uncertain_significance	criteria_provided,_multiple_submitters,_no_conflicts	NC_000022.11:g.28695214G>A	CHEK2	O96017	430	PF00069	200	0	1		1992354	1	0	https://www.metadome.app/metadome/position/GRCh38.p14/chr22/28695212/
chr22	28695214	649969	G	A	Uncertain_significance	criteria_provided,_multiple_submitters,_no_conflicts	NC_000022.11:g.28695214G>A	CHEK2	O96017	430	PF00069	200	0	1		1992354	1	0	https://www.metadome.app/metadome/position/GRCh38.p14/chr22/28695212/
chr22	28695214	649969	G	A	Uncertain_significance	criteria_provided,_multiple_submitters,_no_conflicts	NC_000022.11:g.28695214G>A	CHEK2	O96017	430	PF00069	200	0	1		1992354	1	0	https://www.metadome.app/metadome/position/GRCh38.p14/chr22/28695212/
chr22	28695214	649969	G	A	Uncertain_significance	criteria_provided,_multiple_submitters,_no_conflicts	NC_000022.11:g.28695214G>A	CHEK2	O96017-12	401	PF00069	200	0	1		1992354	1	0	https://www.metadome.app/metadome/position/GRCh38.p14/chr22/28695212/
chr22	28695214	649969	G	A	Uncertain_significance	criteria_provided,_multiple_submitters,_no_conflicts	NC_000022.11:g.28695214G>A	CHEK2	O96017-13	209	PF00069	200	0	1		1992354	1	0	https://www.metadome.app/metadome/position/GRCh38.p14/chr22/28695212/
chr22	28695214	649969	G	A	Uncertain_significance	criteria_provided,_multiple_submitters,_no_conflicts	NC_000022.11:g.28695214G>A	CHEK2	O96017-13	209	PF00069	200	0	1		1992354	1	0	https://www.metadome.app/metadome/position/GRCh38.p14/chr22/28695212/
chr22	28695214	649969	G	A	Uncertain_significance	criteria_provided,_multiple_submitters,_no_conflicts	NC_000022.11:g.28695214G>A	CHEK2	O96017-4	339	PF00069	200	0	1		1992354	1	0	https://www.metadome.app/metadome/position/GRCh38.p14/chr22/28695212/
chr22	28695214	649969	G	A	Uncertain_significance	criteria_provided,_multiple_submitters,_no_conflicts	NC_000022.11:g.28695214G>A	CHEK2	O96017-9	473	PF00069	200	0	1		1992354	1	0	https://www.metadome.app/metadome/position/GRCh38.p14/chr22/28695212/
chr22	28695216	142195	T	C	Uncertain_significance	criteria_provided,_multiple_submitters,_no_conflicts	NC_000022.11:g.28695216T>C	CHEK2	O96017	429	PF00069	199	0	1		222514	1	0	https://www.metadome.app/metadome/position/GRCh38.p14/chr22/28695215/
chr22	28695216	142195	T	C	Uncertain_significance	criteria_provided,_multiple_submitters,_no_conflicts	NC_000022.11:g.28695216T>C	CHEK2	O96017	429	PF00069	199	0	1		222514	1	0	https://www.metadome.app/metadome/position/GRCh38.p14/chr22/28695215/
chr22	28695216	142195	T	C	Uncertain_significance	criteria_provided,_multiple_submitters,_no_conflicts	NC_000022.11:g.28695216T>C	CHEK2	O96017	429	PF00069	199	0	1		222514	1	0	https://www.metadome.app/metadome/position/GRCh38.p14/chr22/28695215/
chr22	28695216	142195	T	C	Uncertain_significance	criteria_provided,_multiple_submitters,_no_conflicts	NC_000022.11:g.28695216T>C	CHEK2	O96017-12	400	PF00069	199	0	1		222514	1	0	https://www.metadome.app/metadome/position/GRCh38.p14/chr22/28695215/
chr22	28695216	142195	T	C	Uncertain_significance	criteria_provided,_multiple_submitters,_no_conflicts	NC_000022.11:g.28695216T>C	CHEK2	O96017-13	208	PF00069	199	0	1		222514	1	0	https://www.metadome.app/metadome/position/GRCh38.p14/chr22/28695215/
chr22	28695216	142195	T	C	Uncertain_significance	criteria_provided,_multiple_submitters,_no_conflicts	NC_000022.11:g.28695216T>C	CHEK2	O96017-13	208	PF00069	199	0	1		222514	1	0	https://www.metadome.app/metadome/position/GRCh38.p14/chr22/28695215/
chr22	28695216	142195	T	C	Uncertain_significance	criteria_provided,_multiple_submitters,_no_conflicts	NC_000022.11:g.28695216T>C	CHEK2	O96017-4	338	PF00069	199	0	1		222514	1	0	https://www.metadome.app/metadome/position/GRCh38.p14/chr22/28695215/
chr22	28695216	142195	T	C	Uncertain_significance	criteria_provided,_multiple_submitters,_no_conflicts	NC_000022.11:g.28695216T>C	CHEK2	O96017-9	472	PF00069	199	0	1		222514	1	0	https://www.metadome.app/metadome/position/GRCh38.p14/chr22/28695215/
chr22	28695217	421299	C	T	Uncertain_significance	criteria_provided,_multiple_submitters,_no_conflicts	NC_000022.11:g.28695217C>T	CHEK2	O96017	429	PF00069	199	0	1		222514	1	0	https://www.metadome.app/metadome/position/GRCh38.p14/chr22/28695215/
chr22	28695217	421299	C	T	Uncertain_significance	criteria_provided,_multiple_submitters,_no_conflicts	NC_000022.11:g.28695217C>T	CHEK2	O96017	429	PF00069	199	0	1		222514	1	0	https://www.metadome.app/metadome/position/GRCh38.p14/chr22/28695215/
chr22	28695217	421299	C	T	Uncertain_significance	criteria_provided,_multiple_submitters,_no_conflicts	NC_000022.11:g.28695217C>T	CHEK2	O96017	429	PF00069	199	0	1		222514	1	0	https://www.metadome.app/metadome/position/GRCh38.p14/chr22/28695215/
chr22	28695217	421299	C	T	Uncertain_significance	criteria_provided,_multiple_submitters,_no_conflicts	NC_000022.11:g.28695217C>T	CHEK2	O96017-12	400	PF00069	199	0	1		222514	1	0	https://www.metadome.app/metadome/position/GRCh38.p14/chr22/28695215/
chr22	28695217	421299	C	T	Uncertain_significance	criteria_provided,_multiple_submitters,_no_conflicts	NC_000022.11:g.28695217C>T	CHEK2	O96017-13	208	PF00069	199	0	1		222514	1	0	https://www.metadome.app/metadome/position/GRCh38.p14/chr22/28695215/
chr22	28695217	421299	C	T	Uncertain_significance	criteria_provided,_multiple_submitters,_no_conflicts	NC_000022.11:g.28695217C>T	CHEK2	O96017-13	208	PF00069	199	0	1		222514	1	0	https://www.metadome.app/metadome/position/GRCh38.p14/chr22/28695215/
chr22	28695217	421299	C	T	Uncertain_significance	criteria_provided,_multiple_submitters,_no_conflicts	NC_000022.11:g.28695217C>T	CHEK2	O96017-4	338	PF00069	199	0	1		222514	1	0	https://www.metadome.app/metadome/position/GRCh38.p14/chr22/28695215/
chr22	28695217	421299	C	T	Uncertain_significance	criteria_provided,_multiple_submitters,_no_conflicts	NC_000022.11:g.28695217C>T	CHEK2	O96017-9	472	PF00069	199	0	1		222514	1	0	https://www.metadome.app/metadome/position/GRCh38.p14/chr22/28695215/
chr22	28695219	4228006	G	C	Uncertain_significance	criteria_provided,_single_submitter	NC_000022.11:g.28695219G>C	CHEK2	O96017	428	PF00069	198	0	2		3256757,3897872	0	0	https://www.metadome.app/metadome/position/GRCh38.p14/chr22/28695218/
chr22	28695219	4228006	G	C	Uncertain_significance	criteria_provided,_single_submitter	NC_000022.11:g.28695219G>C	CHEK2	O96017	428	PF00069	198	0	2		3256757,3897872	0	0	https://www.metadome.app/metadome/position/GRCh38.p14/chr22/28695218/
chr22	28695219	4228006	G	C	Uncertain_significance	criteria_provided,_single_submitter	NC_000022.11:g.28695219G>C	CHEK2	O96017	428	PF00069	198	0	2		3256757,3897872	0	0	https://www.metadome.app/metadome/position/GRCh38.p14/chr22/28695218/
chr22	28695219	4228006	G	C	Uncertain_significance	criteria_provided,_single_submitter	NC_000022.11:g.28695219G>C	CHEK2	O96017-12	399	PF00069	198	0	2		3256757,3897872	0	0	https://www.metadome.app/metadome/position/GRCh38.p14/chr22/28695218/
chr22	28695219	4228006	G	C	Uncertain_significance	criteria_provided,_single_submitter	NC_000022.11:g.28695219G>C	CHEK2	O96017-13	207	PF00069	198	0	2		3256757,3897872	0	0	https://www.metadome.app/metadome/position/GRCh38.p14/chr22/28695218/
chr22	28695219	4228006	G	C	Uncertain_significance	criteria_provided,_single_submitter	NC_000022.11:g.28695219G>C	CHEK2	O96017-13	207	PF00069	198	0	2		3256757,3897872	0	0	https://www.metadome.app/metadome/position/GRCh38.p14/chr22/28695218/
chr22	28695219	4228006	G	C	Uncertain_significance	criteria_provided,_single_submitter	NC_000022.11:g.28695219G>C	CHEK2	O96017-4	337	PF00069	198	0	2		3256757,3897872	0	0	https://www.metadome.app/metadome/position/GRCh38.p14/chr22/28695218/
chr22	28695219	4228006	G	C	Uncertain_significance	criteria_provided,_single_submitter	NC_000022.11:g.28695219G>C	CHEK2	O96017-9	471	PF00069	198	0	2		3256757,3897872	0	0	https://www.metadome.app/metadome/position/GRCh38.p14/chr22/28695218/
chr22	28695220	653464	A	G	Uncertain_significance	criteria_provided,_multiple_submitters,_no_conflicts	NC_000022.11:g.28695220A>G	CHEK2	O96017	428	PF00069	198	0	2		3256757,3897872	0	0	https://www.metadome.app/metadome/position/GRCh38.p14/chr22/28695218/
chr22	28695220	653464	A	G	Uncertain_significance	criteria_provided,_multiple_submitters,_no_conflicts	NC_000022.11:g.28695220A>G	CHEK2	O96017	428	PF00069	198	0	2		3256757,3897872	0	0	https://www.metadome.app/metadome/position/GRCh38.p14/chr22/28695218/
chr22	28695220	653464	A	G	Uncertain_significance	criteria_provided,_multiple_submitters,_no_conflicts	NC_000022.11:g.28695220A>G	CHEK2	O96017	428	PF00069	198	0	2		3256757,3897872	0	0	https://www.metadome.app/metadome/position/GRCh38.p14/chr22/28695218/
chr22	28695220	653464	A	G	Uncertain_significance	criteria_provided,_multiple_submitters,_no_conflicts	NC_000022.11:g.28695220A>G	CHEK2	O96017-12	399	PF00069	198	0	2		3256757,3897872	0	0	https://www.metadome.app/metadome/position/GRCh38.p14/chr22/28695218/
chr22	28695220	653464	A	G	Uncertain_significance	criteria_provided,_multiple_submitters,_no_conflicts	NC_000022.11:g.28695220A>G	CHEK2	O96017-13	207	PF00069	198	0	2		3256757,3897872	0	0	https://www.metadome.app/metadome/position/GRCh38.p14/chr22/28695218/
chr22	28695220	653464	A	G	Uncertain_significance	criteria_provided,_multiple_submitters,_no_conflicts	NC_000022.11:g.28695220A>G	CHEK2	O96017-13	207	PF00069	198	0	2		3256757,3897872	0	0	https://www.metadome.app/metadome/position/GRCh38.p14/chr22/28695218/
chr22	28695220	653464	A	G	Uncertain_significance	criteria_provided,_multiple_submitters,_no_conflicts	NC_000022.11:g.28695220A>G	CHEK2	O96017-4	337	PF00069	198	0	2		3256757,3897872	0	0	https://www.metadome.app/metadome/position/GRCh38.p14/chr22/28695218/
chr22	28695220	653464	A	G	Uncertain_significance	criteria_provided,_multiple_submitters,_no_conflicts	NC_000022.11:g.28695220A>G	CHEK2	O96017-9	471	PF00069	198	0	2		3256757,3897872	0	0	https://www.metadome.app/metadome/position/GRCh38.p14/chr22/28695218/
chr22	28695221	3723929	G	T	Uncertain_significance	criteria_provided,_single_submitter	NC_000022.11:g.28695221G>T	CHEK2	O96017	427	PF00069	197	1	2	11666	1343829,2664667	0	0	https://www.metadome.app/metadome/position/GRCh38.p14/chr22/28695221/
chr22	28695221	3723929	G	T	Uncertain_significance	criteria_provided,_single_submitter	NC_000022.11:g.28695221G>T	CHEK2	O96017	427	PF00069	197	1	2	11666	1343829,2664667	0	0	https://www.metadome.app/metadome/position/GRCh38.p14/chr22/28695221/
chr22	28695221	3723929	G	T	Uncertain_significance	criteria_provided,_single_submitter	NC_000022.11:g.28695221G>T	CHEK2	O96017	427	PF00069	197	1	2	11666	1343829,2664667	0	0	https://www.metadome.app/metadome/position/GRCh38.p14/chr22/28695221/
chr22	28695221	3723929	G	T	Uncertain_significance	criteria_provided,_single_submitter	NC_000022.11:g.28695221G>T	CHEK2	O96017-12	398	PF00069	197	1	2	11666	1343829,2664667	0	0	https://www.metadome.app/metadome/position/GRCh38.p14/chr22/28695221/
chr22	28695221	3723929	G	T	Uncertain_significance	criteria_provided,_single_submitter	NC_000022.11:g.28695221G>T	CHEK2	O96017-13	206	PF00069	197	1	2	11666	1343829,2664667	0	0	https://www.metadome.app/metadome/position/GRCh38.p14/chr22/28695221/
chr22	28695221	3723929	G	T	Uncertain_significance	criteria_provided,_single_submitter	NC_000022.11:g.28695221G>T	CHEK2	O96017-13	206	PF00069	197	1	2	11666	1343829,2664667	0	0	https://www.metadome.app/metadome/position/GRCh38.p14/chr22/28695221/
chr22	28695221	3723929	G	T	Uncertain_significance	criteria_provided,_single_submitter	NC_000022.11:g.28695221G>T	CHEK2	O96017-4	336	PF00069	197	1	2	11666	1343829,2664667	0	0	https://www.metadome.app/metadome/position/GRCh38.p14/chr22/28695221/
chr22	28695221	3723929	G	T	Uncertain_significance	criteria_provided,_single_submitter	NC_000022.11:g.28695221G>T	CHEK2	O96017-9	470	PF00069	197	1	2	11666	1343829,2664667	0	0	https://www.metadome.app/metadome/position/GRCh38.p14/chr22/28695221/
chr22	28695222	1474178	A	T	Uncertain_significance	criteria_provided,_single_submitter	NC_000022.11:g.28695222A>T	CHEK2	O96017	427	PF00069	197	1	2	11666	1343829,2664667	0	0	https://www.metadome.app/metadome/position/GRCh38.p14/chr22/28695221/
chr22	28695222	1474178	A	T	Uncertain_significance	criteria_provided,_single_submitter	NC_000022.11:g.28695222A>T	CHEK2	O96017	427	PF00069	197	1	2	11666	1343829,2664667	0	0	https://www.metadome.app/metadome/position/GRCh38.p14/chr22/28695221/
chr22	28695222	1474178	A	T	Uncertain_significance	criteria_provided,_single_submitter	NC_000022.11:g.28695222A>T	CHEK2	O96017	427	PF00069	197	1	2	11666	1343829,2664667	0	0	https://www.metadome.app/metadome/position/GRCh38.p14/chr22/28695221/
chr22	28695222	1474178	A	T	Uncertain_significance	criteria_provided,_single_submitter	NC_000022.11:g.28695222A>T	CHEK2	O96017-12	398	PF00069	197	1	2	11666	1343829,2664667	0	0	https://www.metadome.app/metadome/position/GRCh38.p14/chr22/28695221/
chr22	28695222	1474178	A	T	Uncertain_significance	criteria_provided,_single_submitter	NC_000022.11:g.28695222A>T	CHEK2	O96017-13	206	PF00069	197	1	2	11666	1343829,2664667	0	0	https://www.metadome.app/metadome/position/GRCh38.p14/chr22/28695221/
chr22	28695222	1474178	A	T	Uncertain_significance	criteria_provided,_single_submitter	NC_000022.11:g.28695222A>T	CHEK2	O96017-13	206	PF00069	197	1	2	11666	1343829,2664667	0	0	https://www.metadome.app/metadome/position/GRCh38.p14/chr22/28695221/
chr22	28695222	1474178	A	T	Uncertain_significance	criteria_provided,_single_submitter	NC_000022.11:g.28695222A>T	CHEK2	O96017-4	336	PF00069	197	1	2	11666	1343829,2664667	0	0	https://www.metadome.app/metadome/position/GRCh38.p14/chr22/28695221/
chr22	28695222	1474178	A	T	Uncertain_significance	criteria_provided,_single_submitter	NC_000022.11:g.28695222A>T	CHEK2	O96017-9	470	PF00069	197	1	2	11666	1343829,2664667	0	0	https://www.metadome.app/metadome/position/GRCh38.p14/chr22/28695221/
chr22	28695222	2018009	A	C	Uncertain_significance	criteria_provided,_single_submitter	NC_000022.11:g.28695222A>C	CHEK2	O96017	427	PF00069	197	1	2	11666	1343829,2664667	0	0	https://www.metadome.app/metadome/position/GRCh38.p14/chr22/28695221/
chr22	28695222	2018009	A	C	Uncertain_significance	criteria_provided,_single_submitter	NC_000022.11:g.28695222A>C	CHEK2	O96017	427	PF00069	197	1	2	11666	1343829,2664667	0	0	https://www.metadome.app/metadome/position/GRCh38.p14/chr22/28695221/
chr22	28695222	2018009	A	C	Uncertain_significance	criteria_provided,_single_submitter	NC_000022.11:g.28695222A>C	CHEK2	O96017	427	PF00069	197	1	2	11666	1343829,2664667	0	0	https://www.metadome.app/metadome/position/GRCh38.p14/chr22/28695221/
chr22	28695222	2018009	A	C	Uncertain_significance	criteria_provided,_single_submitter	NC_000022.11:g.28695222A>C	CHEK2	O96017-12	398	PF00069	197	1	2	11666	1343829,2664667	0	0	https://www.metadome.app/metadome/position/GRCh38.p14/chr22/28695221/
chr22	28695222	2018009	A	C	Uncertain_significance	criteria_provided,_single_submitter	NC_000022.11:g.28695222A>C	CHEK2	O96017-13	206	PF00069	197	1	2	11666	1343829,2664667	0	0	https://www.metadome.app/metadome/position/GRCh38.p14/chr22/28695221/
chr22	28695222	2018009	A	C	Uncertain_significance	criteria_provided,_single_submitter	NC_000022.11:g.28695222A>C	CHEK2	O96017-13	206	PF00069	197	1	2	11666	1343829,2664667	0	0	https://www.metadome.app/metadome/position/GRCh38.p14/chr22/28695221/
chr22	28695222	2018009	A	C	Uncertain_significance	criteria_provided,_single_submitter	NC_000022.11:g.28695222A>C	CHEK2	O96017-4	336	PF00069	197	1	2	11666	1343829,2664667	0	0	https://www.metadome.app/metadome/position/GRCh38.p14/chr22/28695221/
chr22	28695222	2018009	A	C	Uncertain_significance	criteria_provided,_single_submitter	NC_000022.11:g.28695222A>C	CHEK2	O96017-9	470	PF00069	197	1	2	11666	1343829,2664667	0	0	https://www.metadome.app/metadome/position/GRCh38.p14/chr22/28695221/
chr22	28695222	657098	A	G	Uncertain_significance	criteria_provided,_single_submitter	NC_000022.11:g.28695222A>G	CHEK2	O96017	427	PF00069	197	1	2	11666	1343829,2664667	0	0	https://www.metadome.app/metadome/position/GRCh38.p14/chr22/28695221/
chr22	28695222	657098	A	G	Uncertain_significance	criteria_provided,_single_submitter	NC_000022.11:g.28695222A>G	CHEK2	O96017	427	PF00069	197	1	2	11666	1343829,2664667	0	0	https://www.metadome.app/metadome/position/GRCh38.p14/chr22/28695221/
chr22	28695222	657098	A	G	Uncertain_significance	criteria_provided,_single_submitter	NC_000022.11:g.28695222A>G	CHEK2	O96017	427	PF00069	197	1	2	11666	1343829,2664667	0	0	https://www.metadome.app/metadome/position/GRCh38.p14/chr22/28695221/
chr22	28695222	657098	A	G	Uncertain_significance	criteria_provided,_single_submitter	NC_000022.11:g.28695222A>G	CHEK2	O96017-12	398	PF00069	197	1	2	11666	1343829,2664667	0	0	https://www.metadome.app/metadome/position/GRCh38.p14/chr22/28695221/
chr22	28695222	657098	A	G	Uncertain_significance	criteria_provided,_single_submitter	NC_000022.11:g.28695222A>G	CHEK2	O96017-13	206	PF00069	197	1	2	11666	1343829,2664667	0	0	https://www.metadome.app/metadome/position/GRCh38.p14/chr22/28695221/
chr22	28695222	657098	A	G	Uncertain_significance	criteria_provided,_single_submitter	NC_000022.11:g.28695222A>G	CHEK2	O96017-13	206	PF00069	197	1	2	11666	1343829,2664667	0	0	https://www.metadome.app/metadome/position/GRCh38.p14/chr22/28695221/
chr22	28695222	657098	A	G	Uncertain_significance	criteria_provided,_single_submitter	NC_000022.11:g.28695222A>G	CHEK2	O96017-4	336	PF00069	197	1	2	11666	1343829,2664667	0	0	https://www.metadome.app/metadome/position/GRCh38.p14/chr22/28695221/
chr22	28695222	657098	A	G	Uncertain_significance	criteria_provided,_single_submitter	NC_000022.11:g.28695222A>G	CHEK2	O96017-9	470	PF00069	197	1	2	11666	1343829,2664667	0	0	https://www.metadome.app/metadome/position/GRCh38.p14/chr22/28695221/
chr22	28695223	1461826	A	T	Uncertain_significance	criteria_provided,_multiple_submitters,_no_conflicts	NC_000022.11:g.28695223A>T	CHEK2	O96017	427	PF00069	197	1	2	11666	1343829,2664667	0	0	https://www.metadome.app/metadome/position/GRCh38.p14/chr22/28695221/
chr22	28695223	1461826	A	T	Uncertain_significance	criteria_provided,_multiple_submitters,_no_conflicts	NC_000022.11:g.28695223A>T	CHEK2	O96017	427	PF00069	197	1	2	11666	1343829,2664667	0	0	https://www.metadome.app/metadome/position/GRCh38.p14/chr22/28695221/
chr22	28695223	1461826	A	T	Uncertain_significance	criteria_provided,_multiple_submitters,_no_conflicts	NC_000022.11:g.28695223A>T	CHEK2	O96017	427	PF00069	197	1	2	11666	1343829,2664667	0	0	https://www.metadome.app/metadome/position/GRCh38.p14/chr22/28695221/
chr22	28695223	1461826	A	T	Uncertain_significance	criteria_provided,_multiple_submitters,_no_conflicts	NC_000022.11:g.28695223A>T	CHEK2	O96017-12	398	PF00069	197	1	2	11666	1343829,2664667	0	0	https://www.metadome.app/metadome/position/GRCh38.p14/chr22/28695221/
chr22	28695223	1461826	A	T	Uncertain_significance	criteria_provided,_multiple_submitters,_no_conflicts	NC_000022.11:g.28695223A>T	CHEK2	O96017-13	206	PF00069	197	1	2	11666	1343829,2664667	0	0	https://www.metadome.app/metadome/position/GRCh38.p14/chr22/28695221/
chr22	28695223	1461826	A	T	Uncertain_significance	criteria_provided,_multiple_submitters,_no_conflicts	NC_000022.11:g.28695223A>T	CHEK2	O96017-13	206	PF00069	197	1	2	11666	1343829,2664667	0	0	https://www.metadome.app/metadome/position/GRCh38.p14/chr22/28695221/
chr22	28695223	1461826	A	T	Uncertain_significance	criteria_provided,_multiple_submitters,_no_conflicts	NC_000022.11:g.28695223A>T	CHEK2	O96017-4	336	PF00069	197	1	2	11666	1343829,2664667	0	0	https://www.metadome.app/metadome/position/GRCh38.p14/chr22/28695221/
chr22	28695223	1461826	A	T	Uncertain_significance	criteria_provided,_multiple_submitters,_no_conflicts	NC_000022.11:g.28695223A>T	CHEK2	O96017-9	470	PF00069	197	1	2	11666	1343829,2664667	0	0	https://www.metadome.app/metadome/position/GRCh38.p14/chr22/28695221/
chr22	28695223	2856121	A	C	Uncertain_significance	criteria_provided,_single_submitter	NC_000022.11:g.28695223A>C	CHEK2	O96017	427	PF00069	197	1	2	11666	1343829,2664667	0	0	https://www.metadome.app/metadome/position/GRCh38.p14/chr22/28695221/
chr22	28695223	2856121	A	C	Uncertain_significance	criteria_provided,_single_submitter	NC_000022.11:g.28695223A>C	CHEK2	O96017	427	PF00069	197	1	2	11666	1343829,2664667	0	0	https://www.metadome.app/metadome/position/GRCh38.p14/chr22/28695221/
chr22	28695223	2856121	A	C	Uncertain_significance	criteria_provided,_single_submitter	NC_000022.11:g.28695223A>C	CHEK2	O96017	427	PF00069	197	1	2	11666	1343829,2664667	0	0	https://www.metadome.app/metadome/position/GRCh38.p14/chr22/28695221/
chr22	28695223	2856121	A	C	Uncertain_significance	criteria_provided,_single_submitter	NC_000022.11:g.28695223A>C	CHEK2	O96017-12	398	PF00069	197	1	2	11666	1343829,2664667	0	0	https://www.metadome.app/metadome/position/GRCh38.p14/chr22/28695221/
chr22	28695223	2856121	A	C	Uncertain_significance	criteria_provided,_single_submitter	NC_000022.11:g.28695223A>C	CHEK2	O96017-13	206	PF00069	197	1	2	11666	1343829,2664667	0	0	https://www.metadome.app/metadome/position/GRCh38.p14/chr22/28695221/
chr22	28695223	2856121	A	C	Uncertain_significance	criteria_provided,_single_submitter	NC_000022.11:g.28695223A>C	CHEK2	O96017-13	206	PF00069	197	1	2	11666	1343829,2664667	0	0	https://www.metadome.app/metadome/position/GRCh38.p14/chr22/28695221/
chr22	28695223	2856121	A	C	Uncertain_significance	criteria_provided,_single_submitter	NC_000022.11:g.28695223A>C	CHEK2	O96017-4	336	PF00069	197	1	2	11666	1343829,2664667	0	0	https://www.metadome.app/metadome/position/GRCh38.p14/chr22/28695221/
chr22	28695223	2856121	A	C	Uncertain_significance	criteria_provided,_single_submitter	NC_000022.11:g.28695223A>C	CHEK2	O96017-9	470	PF00069	197	1	2	11666	1343829,2664667	0	0	https://www.metadome.app/metadome/position/GRCh38.p14/chr22/28695221/
chr22	28695225	233376	G	T	Uncertain_significance	criteria_provided,_multiple_submitters,_no_conflicts	NC_000022.11:g.28695225G>T	CHEK2	O96017	426	PF00069	196	3	2	430916,560171,560179	617915,3064479	0	0	https://www.metadome.app/metadome/position/GRCh38.p14/chr22/28695224/
chr22	28695225	233376	G	T	Uncertain_significance	criteria_provided,_multiple_submitters,_no_conflicts	NC_000022.11:g.28695225G>T	CHEK2	O96017	426	PF00069	196	3	2	430916,560171,560179	617915,3064479	0	0	https://www.metadome.app/metadome/position/GRCh38.p14/chr22/28695224/
chr22	28695225	233376	G	T	Uncertain_significance	criteria_provided,_multiple_submitters,_no_conflicts	NC_000022.11:g.28695225G>T	CHEK2	O96017	426	PF00069	196	3	2	430916,560171,560179	617915,3064479	0	0	https://www.metadome.app/metadome/position/GRCh38.p14/chr22/28695224/
chr22	28695225	233376	G	T	Uncertain_significance	criteria_provided,_multiple_submitters,_no_conflicts	NC_000022.11:g.28695225G>T	CHEK2	O96017-12	397	PF00069	196	3	2	430916,560171,560179	617915,3064479	0	0	https://www.metadome.app/metadome/position/GRCh38.p14/chr22/28695224/
chr22	28695225	233376	G	T	Uncertain_significance	criteria_provided,_multiple_submitters,_no_conflicts	NC_000022.11:g.28695225G>T	CHEK2	O96017-13	205	PF00069	196	3	2	430916,560171,560179	617915,3064479	0	0	https://www.metadome.app/metadome/position/GRCh38.p14/chr22/28695224/
chr22	28695225	233376	G	T	Uncertain_significance	criteria_provided,_multiple_submitters,_no_conflicts	NC_000022.11:g.28695225G>T	CHEK2	O96017-13	205	PF00069	196	3	2	430916,560171,560179	617915,3064479	0	0	https://www.metadome.app/metadome/position/GRCh38.p14/chr22/28695224/
chr22	28695225	233376	G	T	Uncertain_significance	criteria_provided,_multiple_submitters,_no_conflicts	NC_000022.11:g.28695225G>T	CHEK2	O96017-4	335	PF00069	196	3	2	430916,560171,560179	617915,3064479	0	0	https://www.metadome.app/metadome/position/GRCh38.p14/chr22/28695224/
chr22	28695225	233376	G	T	Uncertain_significance	criteria_provided,_multiple_submitters,_no_conflicts	NC_000022.11:g.28695225G>T	CHEK2	O96017-9	469	PF00069	196	3	2	430916,560171,560179	617915,3064479	0	0	https://www.metadome.app/metadome/position/GRCh38.p14/chr22/28695224/
chr22	28695225	486834	G	C	Uncertain_significance	criteria_provided,_multiple_submitters,_no_conflicts	NC_000022.11:g.28695225G>C	CHEK2	O96017	426	PF00069	196	3	2	430916,560171,560179	617915,3064479	0	0	https://www.metadome.app/metadome/position/GRCh38.p14/chr22/28695224/
chr22	28695225	486834	G	C	Uncertain_significance	criteria_provided,_multiple_submitters,_no_conflicts	NC_000022.11:g.28695225G>C	CHEK2	O96017	426	PF00069	196	3	2	430916,560171,560179	617915,3064479	0	0	https://www.metadome.app/metadome/position/GRCh38.p14/chr22/28695224/
chr22	28695225	486834	G	C	Uncertain_significance	criteria_provided,_multiple_submitters,_no_conflicts	NC_000022.11:g.28695225G>C	CHEK2	O96017	426	PF00069	196	3	2	430916,560171,560179	617915,3064479	0	0	https://www.metadome.app/metadome/position/GRCh38.p14/chr22/28695224/
chr22	28695225	486834	G	C	Uncertain_significance	criteria_provided,_multiple_submitters,_no_conflicts	NC_000022.11:g.28695225G>C	CHEK2	O96017-12	397	PF00069	196	3	2	430916,560171,560179	617915,3064479	0	0	https://www.metadome.app/metadome/position/GRCh38.p14/chr22/28695224/
chr22	28695225	486834	G	C	Uncertain_significance	criteria_provided,_multiple_submitters,_no_conflicts	NC_000022.11:g.28695225G>C	CHEK2	O96017-13	205	PF00069	196	3	2	430916,560171,560179	617915,3064479	0	0	https://www.metadome.app/metadome/position/GRCh38.p14/chr22/28695224/
chr22	28695225	486834	G	C	Uncertain_significance	criteria_provided,_multiple_submitters,_no_conflicts	NC_000022.11:g.28695225G>C	CHEK2	O96017-13	205	PF00069	196	3	2	430916,560171,560179	617915,3064479	0	0	https://www.metadome.app/metadome/position/GRCh38.p14/chr22/28695224/
chr22	28695225	486834	G	C	Uncertain_significance	criteria_provided,_multiple_submitters,_no_conflicts	NC_000022.11:g.28695225G>C	CHEK2	O96017-4	335	PF00069	196	3	2	430916,560171,560179	617915,3064479	0	0	https://www.metadome.app/metadome/position/GRCh38.p14/chr22/28695224/
chr22	28695225	486834	G	C	Uncertain_significance	criteria_provided,_multiple_submitters,_no_conflicts	NC_000022.11:g.28695225G>C	CHEK2	O96017-9	469	PF00069	196	3	2	430916,560171,560179	617915,3064479	0	0	https://www.metadome.app/metadome/position/GRCh38.p14/chr22/28695224/
chr22	28695225	862184	G	A	Uncertain_significance	criteria_provided,_multiple_submitters,_no_conflicts	NC_000022.11:g.28695225G>A	CHEK2	O96017	426	PF00069	196	3	2	430916,560171,560179	617915,3064479	0	0	https://www.metadome.app/metadome/position/GRCh38.p14/chr22/28695224/
chr22	28695225	862184	G	A	Uncertain_significance	criteria_provided,_multiple_submitters,_no_conflicts	NC_000022.11:g.28695225G>A	CHEK2	O96017	426	PF00069	196	3	2	430916,560171,560179	617915,3064479	0	0	https://www.metadome.app/metadome/position/GRCh38.p14/chr22/28695224/
chr22	28695225	862184	G	A	Uncertain_significance	criteria_provided,_multiple_submitters,_no_conflicts	NC_000022.11:g.28695225G>A	CHEK2	O96017	426	PF00069	196	3	2	430916,560171,560179	617915,3064479	0	0	https://www.metadome.app/metadome/position/GRCh38.p14/chr22/28695224/
chr22	28695225	862184	G	A	Uncertain_significance	criteria_provided,_multiple_submitters,_no_conflicts	NC_000022.11:g.28695225G>A	CHEK2	O96017-12	397	PF00069	196	3	2	430916,560171,560179	617915,3064479	0	0	https://www.metadome.app/metadome/position/GRCh38.p14/chr22/28695224/
chr22	28695225	862184	G	A	Uncertain_significance	criteria_provided,_multiple_submitters,_no_conflicts	NC_000022.11:g.28695225G>A	CHEK2	O96017-13	205	PF00069	196	3	2	430916,560171,560179	617915,3064479	0	0	https://www.metadome.app/metadome/position/GRCh38.p14/chr22/28695224/
chr22	28695225	862184	G	A	Uncertain_significance	criteria_provided,_multiple_submitters,_no_conflicts	NC_000022.11:g.28695225G>A	CHEK2	O96017-13	205	PF00069	196	3	2	430916,560171,560179	617915,3064479	0	0	https://www.metadome.app/metadome/position/GRCh38.p14/chr22/28695224/
chr22	28695225	862184	G	A	Uncertain_significance	criteria_provided,_multiple_submitters,_no_conflicts	NC_000022.11:g.28695225G>A	CHEK2	O96017-4	335	PF00069	196	3	2	430916,560171,560179	617915,3064479	0	0	https://www.metadome.app/metadome/position/GRCh38.p14/chr22/28695224/
chr22	28695225	862184	G	A	Uncertain_significance	criteria_provided,_multiple_submitters,_no_conflicts	NC_000022.11:g.28695225G>A	CHEK2	O96017-9	469	PF00069	196	3	2	430916,560171,560179	617915,3064479	0	0	https://www.metadome.app/metadome/position/GRCh38.p14/chr22/28695224/
chr22	28695226	4228018	G	T	Uncertain_significance	criteria_provided,_single_submitter	NC_000022.11:g.28695226G>T	CHEK2	O96017	426	PF00069	196	3	2	430916,560171,560179	617915,3064479	0	0	https://www.metadome.app/metadome/position/GRCh38.p14/chr22/28695224/
chr22	28695226	4228018	G	T	Uncertain_significance	criteria_provided,_single_submitter	NC_000022.11:g.28695226G>T	CHEK2	O96017	426	PF00069	196	3	2	430916,560171,560179	617915,3064479	0	0	https://www.metadome.app/metadome/position/GRCh38.p14/chr22/28695224/
chr22	28695226	4228018	G	T	Uncertain_significance	criteria_provided,_single_submitter	NC_000022.11:g.28695226G>T	CHEK2	O96017	426	PF00069	196	3	2	430916,560171,560179	617915,3064479	0	0	https://www.metadome.app/metadome/position/GRCh38.p14/chr22/28695224/
chr22	28695226	4228018	G	T	Uncertain_significance	criteria_provided,_single_submitter	NC_000022.11:g.28695226G>T	CHEK2	O96017-12	397	PF00069	196	3	2	430916,560171,560179	617915,3064479	0	0	https://www.metadome.app/metadome/position/GRCh38.p14/chr22/28695224/
chr22	28695226	4228018	G	T	Uncertain_significance	criteria_provided,_single_submitter	NC_000022.11:g.28695226G>T	CHEK2	O96017-13	205	PF00069	196	3	2	430916,560171,560179	617915,3064479	0	0	https://www.metadome.app/metadome/position/GRCh38.p14/chr22/28695224/
chr22	28695226	4228018	G	T	Uncertain_significance	criteria_provided,_single_submitter	NC_000022.11:g.28695226G>T	CHEK2	O96017-13	205	PF00069	196	3	2	430916,560171,560179	617915,3064479	0	0	https://www.metadome.app/metadome/position/GRCh38.p14/chr22/28695224/
chr22	28695226	4228018	G	T	Uncertain_significance	criteria_provided,_single_submitter	NC_000022.11:g.28695226G>T	CHEK2	O96017-4	335	PF00069	196	3	2	430916,560171,560179	617915,3064479	0	0	https://www.metadome.app/metadome/position/GRCh38.p14/chr22/28695224/
chr22	28695226	4228018	G	T	Uncertain_significance	criteria_provided,_single_submitter	NC_000022.11:g.28695226G>T	CHEK2	O96017-9	469	PF00069	196	3	2	430916,560171,560179	617915,3064479	0	0	https://www.metadome.app/metadome/position/GRCh38.p14/chr22/28695224/
chr22	28695226	460795	G	C	Uncertain_significance	criteria_provided,_multiple_submitters,_no_conflicts	NC_000022.11:g.28695226G>C	CHEK2	O96017	426	PF00069	196	3	2	430916,560171,560179	617915,3064479	0	0	https://www.metadome.app/metadome/position/GRCh38.p14/chr22/28695224/
chr22	28695226	460795	G	C	Uncertain_significance	criteria_provided,_multiple_submitters,_no_conflicts	NC_000022.11:g.28695226G>C	CHEK2	O96017	426	PF00069	196	3	2	430916,560171,560179	617915,3064479	0	0	https://www.metadome.app/metadome/position/GRCh38.p14/chr22/28695224/
chr22	28695226	460795	G	C	Uncertain_significance	criteria_provided,_multiple_submitters,_no_conflicts	NC_000022.11:g.28695226G>C	CHEK2	O96017	426	PF00069	196	3	2	430916,560171,560179	617915,3064479	0	0	https://www.metadome.app/metadome/position/GRCh38.p14/chr22/28695224/
chr22	28695226	460795	G	C	Uncertain_significance	criteria_provided,_multiple_submitters,_no_conflicts	NC_000022.11:g.28695226G>C	CHEK2	O96017-12	397	PF00069	196	3	2	430916,560171,560179	617915,3064479	0	0	https://www.metadome.app/metadome/position/GRCh38.p14/chr22/28695224/
chr22	28695226	460795	G	C	Uncertain_significance	criteria_provided,_multiple_submitters,_no_conflicts	NC_000022.11:g.28695226G>C	CHEK2	O96017-13	205	PF00069	196	3	2	430916,560171,560179	617915,3064479	0	0	https://www.metadome.app/metadome/position/GRCh38.p14/chr22/28695224/
chr22	28695226	460795	G	C	Uncertain_significance	criteria_provided,_multiple_submitters,_no_conflicts	NC_000022.11:g.28695226G>C	CHEK2	O96017-13	205	PF00069	196	3	2	430916,560171,560179	617915,3064479	0	0	https://www.metadome.app/metadome/position/GRCh38.p14/chr22/28695224/
chr22	28695226	460795	G	C	Uncertain_significance	criteria_provided,_multiple_submitters,_no_conflicts	NC_000022.11:g.28695226G>C	CHEK2	O96017-4	335	PF00069	196	3	2	430916,560171,560179	617915,3064479	0	0	https://www.metadome.app/metadome/position/GRCh38.p14/chr22/28695224/
chr22	28695226	460795	G	C	Uncertain_significance	criteria_provided,_multiple_submitters,_no_conflicts	NC_000022.11:g.28695226G>C	CHEK2	O96017-9	469	PF00069	196	3	2	430916,560171,560179	617915,3064479	0	0	https://www.metadome.app/metadome/position/GRCh38.p14/chr22/28695224/
chr22	28695226	548774	G	A	Uncertain_significance	criteria_provided,_multiple_submitters,_no_conflicts	NC_000022.11:g.28695226G>A	CHEK2	O96017	426	PF00069	196	3	2	430916,560171,560179	617915,3064479	0	0	https://www.metadome.app/metadome/position/GRCh38.p14/chr22/28695224/
chr22	28695226	548774	G	A	Uncertain_significance	criteria_provided,_multiple_submitters,_no_conflicts	NC_000022.11:g.28695226G>A	CHEK2	O96017	426	PF00069	196	3	2	430916,560171,560179	617915,3064479	0	0	https://www.metadome.app/metadome/position/GRCh38.p14/chr22/28695224/
chr22	28695226	548774	G	A	Uncertain_significance	criteria_provided,_multiple_submitters,_no_conflicts	NC_000022.11:g.28695226G>A	CHEK2	O96017	426	PF00069	196	3	2	430916,560171,560179	617915,3064479	0	0	https://www.metadome.app/metadome/position/GRCh38.p14/chr22/28695224/
chr22	28695226	548774	G	A	Uncertain_significance	criteria_provided,_multiple_submitters,_no_conflicts	NC_000022.11:g.28695226G>A	CHEK2	O96017-12	397	PF00069	196	3	2	430916,560171,560179	617915,3064479	0	0	https://www.metadome.app/metadome/position/GRCh38.p14/chr22/28695224/
chr22	28695226	548774	G	A	Uncertain_significance	criteria_provided,_multiple_submitters,_no_conflicts	NC_000022.11:g.28695226G>A	CHEK2	O96017-13	205	PF00069	196	3	2	430916,560171,560179	617915,3064479	0	0	https://www.metadome.app/metadome/position/GRCh38.p14/chr22/28695224/
chr22	28695226	548774	G	A	Uncertain_significance	criteria_provided,_multiple_submitters,_no_conflicts	NC_000022.11:g.28695226G>A	CHEK2	O96017-13	205	PF00069	196	3	2	430916,560171,560179	617915,3064479	0	0	https://www.metadome.app/metadome/position/GRCh38.p14/chr22/28695224/
chr22	28695226	548774	G	A	Uncertain_significance	criteria_provided,_multiple_submitters,_no_conflicts	NC_000022.11:g.28695226G>A	CHEK2	O96017-4	335	PF00069	196	3	2	430916,560171,560179	617915,3064479	0	0	https://www.metadome.app/metadome/position/GRCh38.p14/chr22/28695224/
chr22	28695226	548774	G	A	Uncertain_significance	criteria_provided,_multiple_submitters,_no_conflicts	NC_000022.11:g.28695226G>A	CHEK2	O96017-9	469	PF00069	196	3	2	430916,560171,560179	617915,3064479	0	0	https://www.metadome.app/metadome/position/GRCh38.p14/chr22/28695224/
chr22	28695228	483402	G	A	Uncertain_significance	criteria_provided,_multiple_submitters,_no_conflicts	NC_000022.11:g.28695228G>A	CHEK2	O96017	425	PF00069	195	0	2		2947902,156607	1	0	https://www.metadome.app/metadome/position/GRCh38.p14/chr22/28695227/
chr22	28695228	483402	G	A	Uncertain_significance	criteria_provided,_multiple_submitters,_no_conflicts	NC_000022.11:g.28695228G>A	CHEK2	O96017	425	PF00069	195	0	2		2947902,156607	1	0	https://www.metadome.app/metadome/position/GRCh38.p14/chr22/28695227/
chr22	28695228	483402	G	A	Uncertain_significance	criteria_provided,_multiple_submitters,_no_conflicts	NC_000022.11:g.28695228G>A	CHEK2	O96017	425	PF00069	195	0	2		2947902,156607	1	0	https://www.metadome.app/metadome/position/GRCh38.p14/chr22/28695227/
chr22	28695228	483402	G	A	Uncertain_significance	criteria_provided,_multiple_submitters,_no_conflicts	NC_000022.11:g.28695228G>A	CHEK2	O96017-12	396	PF00069	195	0	2		2947902,156607	1	0	https://www.metadome.app/metadome/position/GRCh38.p14/chr22/28695227/
chr22	28695228	483402	G	A	Uncertain_significance	criteria_provided,_multiple_submitters,_no_conflicts	NC_000022.11:g.28695228G>A	CHEK2	O96017-13	204	PF00069	195	0	2		2947902,156607	1	0	https://www.metadome.app/metadome/position/GRCh38.p14/chr22/28695227/
chr22	28695228	483402	G	A	Uncertain_significance	criteria_provided,_multiple_submitters,_no_conflicts	NC_000022.11:g.28695228G>A	CHEK2	O96017-13	204	PF00069	195	0	2		2947902,156607	1	0	https://www.metadome.app/metadome/position/GRCh38.p14/chr22/28695227/
chr22	28695228	483402	G	A	Uncertain_significance	criteria_provided,_multiple_submitters,_no_conflicts	NC_000022.11:g.28695228G>A	CHEK2	O96017-4	334	PF00069	195	0	2		2947902,156607	1	0	https://www.metadome.app/metadome/position/GRCh38.p14/chr22/28695227/
chr22	28695228	483402	G	A	Uncertain_significance	criteria_provided,_multiple_submitters,_no_conflicts	NC_000022.11:g.28695228G>A	CHEK2	O96017-9	468	PF00069	195	0	2		2947902,156607	1	0	https://www.metadome.app/metadome/position/GRCh38.p14/chr22/28695227/
chr22	28695229	663553	G	A	Uncertain_significance	criteria_provided,_multiple_submitters,_no_conflicts	NC_000022.11:g.28695229G>A	CHEK2	O96017	425	PF00069	195	0	2		2947902,156607	1	0	https://www.metadome.app/metadome/position/GRCh38.p14/chr22/28695227/
chr22	28695229	663553	G	A	Uncertain_significance	criteria_provided,_multiple_submitters,_no_conflicts	NC_000022.11:g.28695229G>A	CHEK2	O96017	425	PF00069	195	0	2		2947902,156607	1	0	https://www.metadome.app/metadome/position/GRCh38.p14/chr22/28695227/
chr22	28695229	663553	G	A	Uncertain_significance	criteria_provided,_multiple_submitters,_no_conflicts	NC_000022.11:g.28695229G>A	CHEK2	O96017	425	PF00069	195	0	2		2947902,156607	1	0	https://www.metadome.app/metadome/position/GRCh38.p14/chr22/28695227/
chr22	28695229	663553	G	A	Uncertain_significance	criteria_provided,_multiple_submitters,_no_conflicts	NC_000022.11:g.28695229G>A	CHEK2	O96017-12	396	PF00069	195	0	2		2947902,156607	1	0	https://www.metadome.app/metadome/position/GRCh38.p14/chr22/28695227/
chr22	28695229	663553	G	A	Uncertain_significance	criteria_provided,_multiple_submitters,_no_conflicts	NC_000022.11:g.28695229G>A	CHEK2	O96017-13	204	PF00069	195	0	2		2947902,156607	1	0	https://www.metadome.app/metadome/position/GRCh38.p14/chr22/28695227/
chr22	28695229	663553	G	A	Uncertain_significance	criteria_provided,_multiple_submitters,_no_conflicts	NC_000022.11:g.28695229G>A	CHEK2	O96017-13	204	PF00069	195	0	2		2947902,156607	1	0	https://www.metadome.app/metadome/position/GRCh38.p14/chr22/28695227/
chr22	28695229	663553	G	A	Uncertain_significance	criteria_provided,_multiple_submitters,_no_conflicts	NC_000022.11:g.28695229G>A	CHEK2	O96017-4	334	PF00069	195	0	2		2947902,156607	1	0	https://www.metadome.app/metadome/position/GRCh38.p14/chr22/28695227/
chr22	28695229	663553	G	A	Uncertain_significance	criteria_provided,_multiple_submitters,_no_conflicts	NC_000022.11:g.28695229G>A	CHEK2	O96017-9	468	PF00069	195	0	2		2947902,156607	1	0	https://www.metadome.app/metadome/position/GRCh38.p14/chr22/28695227/
chr22	28695229	928249	G	C	Uncertain_significance	criteria_provided,_multiple_submitters,_no_conflicts	NC_000022.11:g.28695229G>C	CHEK2	O96017	425	PF00069	195	0	2		2947902,156607	1	0	https://www.metadome.app/metadome/position/GRCh38.p14/chr22/28695227/
chr22	28695229	928249	G	C	Uncertain_significance	criteria_provided,_multiple_submitters,_no_conflicts	NC_000022.11:g.28695229G>C	CHEK2	O96017	425	PF00069	195	0	2		2947902,156607	1	0	https://www.metadome.app/metadome/position/GRCh38.p14/chr22/28695227/
chr22	28695229	928249	G	C	Uncertain_significance	criteria_provided,_multiple_submitters,_no_conflicts	NC_000022.11:g.28695229G>C	CHEK2	O96017	425	PF00069	195	0	2		2947902,156607	1	0	https://www.metadome.app/metadome/position/GRCh38.p14/chr22/28695227/
chr22	28695229	928249	G	C	Uncertain_significance	criteria_provided,_multiple_submitters,_no_conflicts	NC_000022.11:g.28695229G>C	CHEK2	O96017-12	396	PF00069	195	0	2		2947902,156607	1	0	https://www.metadome.app/metadome/position/GRCh38.p14/chr22/28695227/
chr22	28695229	928249	G	C	Uncertain_significance	criteria_provided,_multiple_submitters,_no_conflicts	NC_000022.11:g.28695229G>C	CHEK2	O96017-13	204	PF00069	195	0	2		2947902,156607	1	0	https://www.metadome.app/metadome/position/GRCh38.p14/chr22/28695227/
chr22	28695229	928249	G	C	Uncertain_significance	criteria_provided,_multiple_submitters,_no_conflicts	NC_000022.11:g.28695229G>C	CHEK2	O96017-13	204	PF00069	195	0	2		2947902,156607	1	0	https://www.metadome.app/metadome/position/GRCh38.p14/chr22/28695227/
chr22	28695229	928249	G	C	Uncertain_significance	criteria_provided,_multiple_submitters,_no_conflicts	NC_000022.11:g.28695229G>C	CHEK2	O96017-4	334	PF00069	195	0	2		2947902,156607	1	0	https://www.metadome.app/metadome/position/GRCh38.p14/chr22/28695227/
chr22	28695229	928249	G	C	Uncertain_significance	criteria_provided,_multiple_submitters,_no_conflicts	NC_000022.11:g.28695229G>C	CHEK2	O96017-9	468	PF00069	195	0	2		2947902,156607	1	0	https://www.metadome.app/metadome/position/GRCh38.p14/chr22/28695227/
chr22	28695231	1347384	T	C	Uncertain_significance	criteria_provided,_single_submitter	NC_000022.11:g.28695231T>C	CHEK2	O96017	424	PF00069	194	1	2	425906	425907,3899317	3	0	https://www.metadome.app/metadome/position/GRCh38.p14/chr22/28695230/
chr22	28695231	1347384	T	C	Uncertain_significance	criteria_provided,_single_submitter	NC_000022.11:g.28695231T>C	CHEK2	O96017	424	PF00069	194	1	2	425906	425907,3899317	3	0	https://www.metadome.app/metadome/position/GRCh38.p14/chr22/28695230/
chr22	28695231	1347384	T	C	Uncertain_significance	criteria_provided,_single_submitter	NC_000022.11:g.28695231T>C	CHEK2	O96017	424	PF00069	194	1	2	425906	425907,3899317	3	0	https://www.metadome.app/metadome/position/GRCh38.p14/chr22/28695230/
chr22	28695231	1347384	T	C	Uncertain_significance	criteria_provided,_single_submitter	NC_000022.11:g.28695231T>C	CHEK2	O96017-12	395	PF00069	194	1	2	425906	425907,3899317	3	0	https://www.metadome.app/metadome/position/GRCh38.p14/chr22/28695230/
chr22	28695231	1347384	T	C	Uncertain_significance	criteria_provided,_single_submitter	NC_000022.11:g.28695231T>C	CHEK2	O96017-13	203	PF00069	194	1	2	425906	425907,3899317	3	0	https://www.metadome.app/metadome/position/GRCh38.p14/chr22/28695230/
chr22	28695231	1347384	T	C	Uncertain_significance	criteria_provided,_single_submitter	NC_000022.11:g.28695231T>C	CHEK2	O96017-13	203	PF00069	194	1	2	425906	425907,3899317	3	0	https://www.metadome.app/metadome/position/GRCh38.p14/chr22/28695230/
chr22	28695231	1347384	T	C	Uncertain_significance	criteria_provided,_single_submitter	NC_000022.11:g.28695231T>C	CHEK2	O96017-4	333	PF00069	194	1	2	425906	425907,3899317	3	0	https://www.metadome.app/metadome/position/GRCh38.p14/chr22/28695230/
chr22	28695231	1347384	T	C	Uncertain_significance	criteria_provided,_single_submitter	NC_000022.11:g.28695231T>C	CHEK2	O96017-9	467	PF00069	194	1	2	425906	425907,3899317	3	0	https://www.metadome.app/metadome/position/GRCh38.p14/chr22/28695230/
chr22	28695234	2708238	C	G	Uncertain_significance	criteria_provided,_single_submitter	NC_000022.11:g.28695234C>G	CHEK2	O96017	423	PF00069	193	3	2	989456,2442394,1685608	517145,2842671	1	0	https://www.metadome.app/metadome/position/GRCh38.p14/chr22/28695233/
chr22	28695234	2708238	C	G	Uncertain_significance	criteria_provided,_single_submitter	NC_000022.11:g.28695234C>G	CHEK2	O96017	423	PF00069	193	3	2	989456,2442394,1685608	517145,2842671	1	0	https://www.metadome.app/metadome/position/GRCh38.p14/chr22/28695233/
chr22	28695234	2708238	C	G	Uncertain_significance	criteria_provided,_single_submitter	NC_000022.11:g.28695234C>G	CHEK2	O96017	423	PF00069	193	3	2	989456,2442394,1685608	517145,2842671	1	0	https://www.metadome.app/metadome/position/GRCh38.p14/chr22/28695233/
chr22	28695234	2708238	C	G	Uncertain_significance	criteria_provided,_single_submitter	NC_000022.11:g.28695234C>G	CHEK2	O96017-12	394	PF00069	193	3	2	989456,2442394,1685608	517145,2842671	1	0	https://www.metadome.app/metadome/position/GRCh38.p14/chr22/28695233/
chr22	28695234	2708238	C	G	Uncertain_significance	criteria_provided,_single_submitter	NC_000022.11:g.28695234C>G	CHEK2	O96017-13	202	PF00069	193	3	2	989456,2442394,1685608	517145,2842671	1	0	https://www.metadome.app/metadome/position/GRCh38.p14/chr22/28695233/
chr22	28695234	2708238	C	G	Uncertain_significance	criteria_provided,_single_submitter	NC_000022.11:g.28695234C>G	CHEK2	O96017-13	202	PF00069	193	3	2	989456,2442394,1685608	517145,2842671	1	0	https://www.metadome.app/metadome/position/GRCh38.p14/chr22/28695233/
chr22	28695234	2708238	C	G	Uncertain_significance	criteria_provided,_single_submitter	NC_000022.11:g.28695234C>G	CHEK2	O96017-4	332	PF00069	193	3	2	989456,2442394,1685608	517145,2842671	1	0	https://www.metadome.app/metadome/position/GRCh38.p14/chr22/28695233/
chr22	28695234	2708238	C	G	Uncertain_significance	criteria_provided,_single_submitter	NC_000022.11:g.28695234C>G	CHEK2	O96017-9	466	PF00069	193	3	2	989456,2442394,1685608	517145,2842671	1	0	https://www.metadome.app/metadome/position/GRCh38.p14/chr22/28695233/
chr22	28695234	2810493	C	A	Uncertain_significance	criteria_provided,_single_submitter	NC_000022.11:g.28695234C>A	CHEK2	O96017	423	PF00069	193	3	2	989456,2442394,1685608	517145,2842671	1	0	https://www.metadome.app/metadome/position/GRCh38.p14/chr22/28695233/
chr22	28695234	2810493	C	A	Uncertain_significance	criteria_provided,_single_submitter	NC_000022.11:g.28695234C>A	CHEK2	O96017	423	PF00069	193	3	2	989456,2442394,1685608	517145,2842671	1	0	https://www.metadome.app/metadome/position/GRCh38.p14/chr22/28695233/
chr22	28695234	2810493	C	A	Uncertain_significance	criteria_provided,_single_submitter	NC_000022.11:g.28695234C>A	CHEK2	O96017	423	PF00069	193	3	2	989456,2442394,1685608	517145,2842671	1	0	https://www.metadome.app/metadome/position/GRCh38.p14/chr22/28695233/
chr22	28695234	2810493	C	A	Uncertain_significance	criteria_provided,_single_submitter	NC_000022.11:g.28695234C>A	CHEK2	O96017-12	394	PF00069	193	3	2	989456,2442394,1685608	517145,2842671	1	0	https://www.metadome.app/metadome/position/GRCh38.p14/chr22/28695233/
chr22	28695234	2810493	C	A	Uncertain_significance	criteria_provided,_single_submitter	NC_000022.11:g.28695234C>A	CHEK2	O96017-13	202	PF00069	193	3	2	989456,2442394,1685608	517145,2842671	1	0	https://www.metadome.app/metadome/position/GRCh38.p14/chr22/28695233/
chr22	28695234	2810493	C	A	Uncertain_significance	criteria_provided,_single_submitter	NC_000022.11:g.28695234C>A	CHEK2	O96017-13	202	PF00069	193	3	2	989456,2442394,1685608	517145,2842671	1	0	https://www.metadome.app/metadome/position/GRCh38.p14/chr22/28695233/
chr22	28695234	2810493	C	A	Uncertain_significance	criteria_provided,_single_submitter	NC_000022.11:g.28695234C>A	CHEK2	O96017-4	332	PF00069	193	3	2	989456,2442394,1685608	517145,2842671	1	0	https://www.metadome.app/metadome/position/GRCh38.p14/chr22/28695233/
chr22	28695234	2810493	C	A	Uncertain_significance	criteria_provided,_single_submitter	NC_000022.11:g.28695234C>A	CHEK2	O96017-9	466	PF00069	193	3	2	989456,2442394,1685608	517145,2842671	1	0	https://www.metadome.app/metadome/position/GRCh38.p14/chr22/28695233/
chr22	28695234	418554	C	T	Uncertain_significance	criteria_provided,_multiple_submitters,_no_conflicts	NC_000022.11:g.28695234C>T	CHEK2	O96017	423	PF00069	193	3	2	989456,2442394,1685608	517145,2842671	1	0	https://www.metadome.app/metadome/position/GRCh38.p14/chr22/28695233/
chr22	28695234	418554	C	T	Uncertain_significance	criteria_provided,_multiple_submitters,_no_conflicts	NC_000022.11:g.28695234C>T	CHEK2	O96017	423	PF00069	193	3	2	989456,2442394,1685608	517145,2842671	1	0	https://www.metadome.app/metadome/position/GRCh38.p14/chr22/28695233/
chr22	28695234	418554	C	T	Uncertain_significance	criteria_provided,_multiple_submitters,_no_conflicts	NC_000022.11:g.28695234C>T	CHEK2	O96017	423	PF00069	193	3	2	989456,2442394,1685608	517145,2842671	1	0	https://www.metadome.app/metadome/position/GRCh38.p14/chr22/28695233/
chr22	28695234	418554	C	T	Uncertain_significance	criteria_provided,_multiple_submitters,_no_conflicts	NC_000022.11:g.28695234C>T	CHEK2	O96017-12	394	PF00069	193	3	2	989456,2442394,1685608	517145,2842671	1	0	https://www.metadome.app/metadome/position/GRCh38.p14/chr22/28695233/
chr22	28695234	418554	C	T	Uncertain_significance	criteria_provided,_multiple_submitters,_no_conflicts	NC_000022.11:g.28695234C>T	CHEK2	O96017-13	202	PF00069	193	3	2	989456,2442394,1685608	517145,2842671	1	0	https://www.metadome.app/metadome/position/GRCh38.p14/chr22/28695233/
chr22	28695234	418554	C	T	Uncertain_significance	criteria_provided,_multiple_submitters,_no_conflicts	NC_000022.11:g.28695234C>T	CHEK2	O96017-13	202	PF00069	193	3	2	989456,2442394,1685608	517145,2842671	1	0	https://www.metadome.app/metadome/position/GRCh38.p14/chr22/28695233/
chr22	28695234	418554	C	T	Uncertain_significance	criteria_provided,_multiple_submitters,_no_conflicts	NC_000022.11:g.28695234C>T	CHEK2	O96017-4	332	PF00069	193	3	2	989456,2442394,1685608	517145,2842671	1	0	https://www.metadome.app/metadome/position/GRCh38.p14/chr22/28695233/
chr22	28695234	418554	C	T	Uncertain_significance	criteria_provided,_multiple_submitters,_no_conflicts	NC_000022.11:g.28695234C>T	CHEK2	O96017-9	466	PF00069	193	3	2	989456,2442394,1685608	517145,2842671	1	0	https://www.metadome.app/metadome/position/GRCh38.p14/chr22/28695233/
chr22	28695235	182437	C	A	Uncertain_significance	criteria_provided,_multiple_submitters,_no_conflicts	NC_000022.11:g.28695235C>A	CHEK2	O96017	423	PF00069	193	3	2	989456,2442394,1685608	517145,2842671	1	0	https://www.metadome.app/metadome/position/GRCh38.p14/chr22/28695233/
chr22	28695235	182437	C	A	Uncertain_significance	criteria_provided,_multiple_submitters,_no_conflicts	NC_000022.11:g.28695235C>A	CHEK2	O96017	423	PF00069	193	3	2	989456,2442394,1685608	517145,2842671	1	0	https://www.metadome.app/metadome/position/GRCh38.p14/chr22/28695233/
chr22	28695235	182437	C	A	Uncertain_significance	criteria_provided,_multiple_submitters,_no_conflicts	NC_000022.11:g.28695235C>A	CHEK2	O96017	423	PF00069	193	3	2	989456,2442394,1685608	517145,2842671	1	0	https://www.metadome.app/metadome/position/GRCh38.p14/chr22/28695233/
chr22	28695235	182437	C	A	Uncertain_significance	criteria_provided,_multiple_submitters,_no_conflicts	NC_000022.11:g.28695235C>A	CHEK2	O96017-12	394	PF00069	193	3	2	989456,2442394,1685608	517145,2842671	1	0	https://www.metadome.app/metadome/position/GRCh38.p14/chr22/28695233/
chr22	28695235	182437	C	A	Uncertain_significance	criteria_provided,_multiple_submitters,_no_conflicts	NC_000022.11:g.28695235C>A	CHEK2	O96017-13	202	PF00069	193	3	2	989456,2442394,1685608	517145,2842671	1	0	https://www.metadome.app/metadome/position/GRCh38.p14/chr22/28695233/
chr22	28695235	182437	C	A	Uncertain_significance	criteria_provided,_multiple_submitters,_no_conflicts	NC_000022.11:g.28695235C>A	CHEK2	O96017-13	202	PF00069	193	3	2	989456,2442394,1685608	517145,2842671	1	0	https://www.metadome.app/metadome/position/GRCh38.p14/chr22/28695233/
chr22	28695235	182437	C	A	Uncertain_significance	criteria_provided,_multiple_submitters,_no_conflicts	NC_000022.11:g.28695235C>A	CHEK2	O96017-4	332	PF00069	193	3	2	989456,2442394,1685608	517145,2842671	1	0	https://www.metadome.app/metadome/position/GRCh38.p14/chr22/28695233/
chr22	28695235	182437	C	A	Uncertain_significance	criteria_provided,_multiple_submitters,_no_conflicts	NC_000022.11:g.28695235C>A	CHEK2	O96017-9	466	PF00069	193	3	2	989456,2442394,1685608	517145,2842671	1	0	https://www.metadome.app/metadome/position/GRCh38.p14/chr22/28695233/
chr22	28695235	3728521	C	G	Uncertain_significance	criteria_provided,_single_submitter	NC_000022.11:g.28695235C>G	CHEK2	O96017	423	PF00069	193	3	2	989456,2442394,1685608	517145,2842671	1	0	https://www.metadome.app/metadome/position/GRCh38.p14/chr22/28695233/
chr22	28695235	3728521	C	G	Uncertain_significance	criteria_provided,_single_submitter	NC_000022.11:g.28695235C>G	CHEK2	O96017	423	PF00069	193	3	2	989456,2442394,1685608	517145,2842671	1	0	https://www.metadome.app/metadome/position/GRCh38.p14/chr22/28695233/
chr22	28695235	3728521	C	G	Uncertain_significance	criteria_provided,_single_submitter	NC_000022.11:g.28695235C>G	CHEK2	O96017	423	PF00069	193	3	2	989456,2442394,1685608	517145,2842671	1	0	https://www.metadome.app/metadome/position/GRCh38.p14/chr22/28695233/
chr22	28695235	3728521	C	G	Uncertain_significance	criteria_provided,_single_submitter	NC_000022.11:g.28695235C>G	CHEK2	O96017-12	394	PF00069	193	3	2	989456,2442394,1685608	517145,2842671	1	0	https://www.metadome.app/metadome/position/GRCh38.p14/chr22/28695233/
chr22	28695235	3728521	C	G	Uncertain_significance	criteria_provided,_single_submitter	NC_000022.11:g.28695235C>G	CHEK2	O96017-13	202	PF00069	193	3	2	989456,2442394,1685608	517145,2842671	1	0	https://www.metadome.app/metadome/position/GRCh38.p14/chr22/28695233/
chr22	28695235	3728521	C	G	Uncertain_significance	criteria_provided,_single_submitter	NC_000022.11:g.28695235C>G	CHEK2	O96017-13	202	PF00069	193	3	2	989456,2442394,1685608	517145,2842671	1	0	https://www.metadome.app/metadome/position/GRCh38.p14/chr22/28695233/
chr22	28695235	3728521	C	G	Uncertain_significance	criteria_provided,_single_submitter	NC_000022.11:g.28695235C>G	CHEK2	O96017-4	332	PF00069	193	3	2	989456,2442394,1685608	517145,2842671	1	0	https://www.metadome.app/metadome/position/GRCh38.p14/chr22/28695233/
chr22	28695235	3728521	C	G	Uncertain_significance	criteria_provided,_single_submitter	NC_000022.11:g.28695235C>G	CHEK2	O96017-9	466	PF00069	193	3	2	989456,2442394,1685608	517145,2842671	1	0	https://www.metadome.app/metadome/position/GRCh38.p14/chr22/28695233/
chr22	28695235	818755	C	T	Uncertain_significance	criteria_provided,_multiple_submitters,_no_conflicts	NC_000022.11:g.28695235C>T	CHEK2	O96017	423	PF00069	193	3	2	989456,2442394,1685608	517145,2842671	1	0	https://www.metadome.app/metadome/position/GRCh38.p14/chr22/28695233/
chr22	28695235	818755	C	T	Uncertain_significance	criteria_provided,_multiple_submitters,_no_conflicts	NC_000022.11:g.28695235C>T	CHEK2	O96017	423	PF00069	193	3	2	989456,2442394,1685608	517145,2842671	1	0	https://www.metadome.app/metadome/position/GRCh38.p14/chr22/28695233/
chr22	28695235	818755	C	T	Uncertain_significance	criteria_provided,_multiple_submitters,_no_conflicts	NC_000022.11:g.28695235C>T	CHEK2	O96017	423	PF00069	193	3	2	989456,2442394,1685608	517145,2842671	1	0	https://www.metadome.app/metadome/position/GRCh38.p14/chr22/28695233/
chr22	28695235	818755	C	T	Uncertain_significance	criteria_provided,_multiple_submitters,_no_conflicts	NC_000022.11:g.28695235C>T	CHEK2	O96017-12	394	PF00069	193	3	2	989456,2442394,1685608	517145,2842671	1	0	https://www.metadome.app/metadome/position/GRCh38.p14/chr22/28695233/
chr22	28695235	818755	C	T	Uncertain_significance	criteria_provided,_multiple_submitters,_no_conflicts	NC_000022.11:g.28695235C>T	CHEK2	O96017-13	202	PF00069	193	3	2	989456,2442394,1685608	517145,2842671	1	0	https://www.metadome.app/metadome/position/GRCh38.p14/chr22/28695233/
chr22	28695235	818755	C	T	Uncertain_significance	criteria_provided,_multiple_submitters,_no_conflicts	NC_000022.11:g.28695235C>T	CHEK2	O96017-13	202	PF00069	193	3	2	989456,2442394,1685608	517145,2842671	1	0	https://www.metadome.app/metadome/position/GRCh38.p14/chr22/28695233/
chr22	28695235	818755	C	T	Uncertain_significance	criteria_provided,_multiple_submitters,_no_conflicts	NC_000022.11:g.28695235C>T	CHEK2	O96017-4	332	PF00069	193	3	2	989456,2442394,1685608	517145,2842671	1	0	https://www.metadome.app/metadome/position/GRCh38.p14/chr22/28695233/
chr22	28695235	818755	C	T	Uncertain_significance	criteria_provided,_multiple_submitters,_no_conflicts	NC_000022.11:g.28695235C>T	CHEK2	O96017-9	466	PF00069	193	3	2	989456,2442394,1685608	517145,2842671	1	0	https://www.metadome.app/metadome/position/GRCh38.p14/chr22/28695233/
chr22	28695236	1513280	A	T	Uncertain_significance	criteria_provided,_single_submitter	NC_000022.11:g.28695236A>T	CHEK2	O96017	422	PF00069	192	1	1	3370405	451971	1	0	https://www.metadome.app/metadome/position/GRCh38.p14/chr22/28695236/
chr22	28695236	1513280	A	T	Uncertain_significance	criteria_provided,_single_submitter	NC_000022.11:g.28695236A>T	CHEK2	O96017	422	PF00069	192	1	1	3370405	451971	1	0	https://www.metadome.app/metadome/position/GRCh38.p14/chr22/28695236/
chr22	28695236	1513280	A	T	Uncertain_significance	criteria_provided,_single_submitter	NC_000022.11:g.28695236A>T	CHEK2	O96017	422	PF00069	192	1	1	3370405	451971	1	0	https://www.metadome.app/metadome/position/GRCh38.p14/chr22/28695236/
chr22	28695236	1513280	A	T	Uncertain_significance	criteria_provided,_single_submitter	NC_000022.11:g.28695236A>T	CHEK2	O96017-12	393	PF00069	192	1	1	3370405	451971	1	0	https://www.metadome.app/metadome/position/GRCh38.p14/chr22/28695236/
chr22	28695236	1513280	A	T	Uncertain_significance	criteria_provided,_single_submitter	NC_000022.11:g.28695236A>T	CHEK2	O96017-13	201	PF00069	192	1	1	3370405	451971	1	0	https://www.metadome.app/metadome/position/GRCh38.p14/chr22/28695236/
chr22	28695236	1513280	A	T	Uncertain_significance	criteria_provided,_single_submitter	NC_000022.11:g.28695236A>T	CHEK2	O96017-13	201	PF00069	192	1	1	3370405	451971	1	0	https://www.metadome.app/metadome/position/GRCh38.p14/chr22/28695236/
chr22	28695236	1513280	A	T	Uncertain_significance	criteria_provided,_single_submitter	NC_000022.11:g.28695236A>T	CHEK2	O96017-4	331	PF00069	192	1	1	3370405	451971	1	0	https://www.metadome.app/metadome/position/GRCh38.p14/chr22/28695236/
chr22	28695236	1513280	A	T	Uncertain_significance	criteria_provided,_single_submitter	NC_000022.11:g.28695236A>T	CHEK2	O96017-9	465	PF00069	192	1	1	3370405	451971	1	0	https://www.metadome.app/metadome/position/GRCh38.p14/chr22/28695236/
chr22	28695236	2039824	A	C	Uncertain_significance	criteria_provided,_multiple_submitters,_no_conflicts	NC_000022.11:g.28695236A>C	CHEK2	O96017	422	PF00069	192	1	1	3370405	451971	1	0	https://www.metadome.app/metadome/position/GRCh38.p14/chr22/28695236/
chr22	28695236	2039824	A	C	Uncertain_significance	criteria_provided,_multiple_submitters,_no_conflicts	NC_000022.11:g.28695236A>C	CHEK2	O96017	422	PF00069	192	1	1	3370405	451971	1	0	https://www.metadome.app/metadome/position/GRCh38.p14/chr22/28695236/
chr22	28695236	2039824	A	C	Uncertain_significance	criteria_provided,_multiple_submitters,_no_conflicts	NC_000022.11:g.28695236A>C	CHEK2	O96017	422	PF00069	192	1	1	3370405	451971	1	0	https://www.metadome.app/metadome/position/GRCh38.p14/chr22/28695236/
chr22	28695236	2039824	A	C	Uncertain_significance	criteria_provided,_multiple_submitters,_no_conflicts	NC_000022.11:g.28695236A>C	CHEK2	O96017-12	393	PF00069	192	1	1	3370405	451971	1	0	https://www.metadome.app/metadome/position/GRCh38.p14/chr22/28695236/
chr22	28695236	2039824	A	C	Uncertain_significance	criteria_provided,_multiple_submitters,_no_conflicts	NC_000022.11:g.28695236A>C	CHEK2	O96017-13	201	PF00069	192	1	1	3370405	451971	1	0	https://www.metadome.app/metadome/position/GRCh38.p14/chr22/28695236/
chr22	28695236	2039824	A	C	Uncertain_significance	criteria_provided,_multiple_submitters,_no_conflicts	NC_000022.11:g.28695236A>C	CHEK2	O96017-13	201	PF00069	192	1	1	3370405	451971	1	0	https://www.metadome.app/metadome/position/GRCh38.p14/chr22/28695236/
chr22	28695236	2039824	A	C	Uncertain_significance	criteria_provided,_multiple_submitters,_no_conflicts	NC_000022.11:g.28695236A>C	CHEK2	O96017-4	331	PF00069	192	1	1	3370405	451971	1	0	https://www.metadome.app/metadome/position/GRCh38.p14/chr22/28695236/
chr22	28695236	2039824	A	C	Uncertain_significance	criteria_provided,_multiple_submitters,_no_conflicts	NC_000022.11:g.28695236A>C	CHEK2	O96017-9	465	PF00069	192	1	1	3370405	451971	1	0	https://www.metadome.app/metadome/position/GRCh38.p14/chr22/28695236/
chr22	28695237	142901	C	G	Uncertain_significance	criteria_provided,_multiple_submitters,_no_conflicts	NC_000022.11:g.28695237C>G	CHEK2	O96017	422	PF00069	192	1	1	3370405	451971	1	0	https://www.metadome.app/metadome/position/GRCh38.p14/chr22/28695236/
chr22	28695237	142901	C	G	Uncertain_significance	criteria_provided,_multiple_submitters,_no_conflicts	NC_000022.11:g.28695237C>G	CHEK2	O96017	422	PF00069	192	1	1	3370405	451971	1	0	https://www.metadome.app/metadome/position/GRCh38.p14/chr22/28695236/
chr22	28695237	142901	C	G	Uncertain_significance	criteria_provided,_multiple_submitters,_no_conflicts	NC_000022.11:g.28695237C>G	CHEK2	O96017	422	PF00069	192	1	1	3370405	451971	1	0	https://www.metadome.app/metadome/position/GRCh38.p14/chr22/28695236/
chr22	28695237	142901	C	G	Uncertain_significance	criteria_provided,_multiple_submitters,_no_conflicts	NC_000022.11:g.28695237C>G	CHEK2	O96017-12	393	PF00069	192	1	1	3370405	451971	1	0	https://www.metadome.app/metadome/position/GRCh38.p14/chr22/28695236/
chr22	28695237	142901	C	G	Uncertain_significance	criteria_provided,_multiple_submitters,_no_conflicts	NC_000022.11:g.28695237C>G	CHEK2	O96017-13	201	PF00069	192	1	1	3370405	451971	1	0	https://www.metadome.app/metadome/position/GRCh38.p14/chr22/28695236/
chr22	28695237	142901	C	G	Uncertain_significance	criteria_provided,_multiple_submitters,_no_conflicts	NC_000022.11:g.28695237C>G	CHEK2	O96017-13	201	PF00069	192	1	1	3370405	451971	1	0	https://www.metadome.app/metadome/position/GRCh38.p14/chr22/28695236/
chr22	28695237	142901	C	G	Uncertain_significance	criteria_provided,_multiple_submitters,_no_conflicts	NC_000022.11:g.28695237C>G	CHEK2	O96017-4	331	PF00069	192	1	1	3370405	451971	1	0	https://www.metadome.app/metadome/position/GRCh38.p14/chr22/28695236/
chr22	28695237	142901	C	G	Uncertain_significance	criteria_provided,_multiple_submitters,_no_conflicts	NC_000022.11:g.28695237C>G	CHEK2	O96017-9	465	PF00069	192	1	1	3370405	451971	1	0	https://www.metadome.app/metadome/position/GRCh38.p14/chr22/28695236/
chr22	28695237	182436	C	T	Uncertain_significance	criteria_provided,_multiple_submitters,_no_conflicts	NC_000022.11:g.28695237C>T	CHEK2	O96017	422	PF00069	192	1	1	3370405	451971	1	0	https://www.metadome.app/metadome/position/GRCh38.p14/chr22/28695236/
chr22	28695237	182436	C	T	Uncertain_significance	criteria_provided,_multiple_submitters,_no_conflicts	NC_000022.11:g.28695237C>T	CHEK2	O96017	422	PF00069	192	1	1	3370405	451971	1	0	https://www.metadome.app/metadome/position/GRCh38.p14/chr22/28695236/
chr22	28695237	182436	C	T	Uncertain_significance	criteria_provided,_multiple_submitters,_no_conflicts	NC_000022.11:g.28695237C>T	CHEK2	O96017	422	PF00069	192	1	1	3370405	451971	1	0	https://www.metadome.app/metadome/position/GRCh38.p14/chr22/28695236/
chr22	28695237	182436	C	T	Uncertain_significance	criteria_provided,_multiple_submitters,_no_conflicts	NC_000022.11:g.28695237C>T	CHEK2	O96017-12	393	PF00069	192	1	1	3370405	451971	1	0	https://www.metadome.app/metadome/position/GRCh38.p14/chr22/28695236/
chr22	28695237	182436	C	T	Uncertain_significance	criteria_provided,_multiple_submitters,_no_conflicts	NC_000022.11:g.28695237C>T	CHEK2	O96017-13	201	PF00069	192	1	1	3370405	451971	1	0	https://www.metadome.app/metadome/position/GRCh38.p14/chr22/28695236/
chr22	28695237	182436	C	T	Uncertain_significance	criteria_provided,_multiple_submitters,_no_conflicts	NC_000022.11:g.28695237C>T	CHEK2	O96017-13	201	PF00069	192	1	1	3370405	451971	1	0	https://www.metadome.app/metadome/position/GRCh38.p14/chr22/28695236/
chr22	28695237	182436	C	T	Uncertain_significance	criteria_provided,_multiple_submitters,_no_conflicts	NC_000022.11:g.28695237C>T	CHEK2	O96017-4	331	PF00069	192	1	1	3370405	451971	1	0	https://www.metadome.app/metadome/position/GRCh38.p14/chr22/28695236/
chr22	28695237	182436	C	T	Uncertain_significance	criteria_provided,_multiple_submitters,_no_conflicts	NC_000022.11:g.28695237C>T	CHEK2	O96017-9	465	PF00069	192	1	1	3370405	451971	1	0	https://www.metadome.app/metadome/position/GRCh38.p14/chr22/28695236/
chr22	28695238	1763764	T	C	Uncertain_significance	criteria_provided,_single_submitter	NC_000022.11:g.28695238T>C	CHEK2	O96017	422	PF00069	192	1	1	3370405	451971	1	0	https://www.metadome.app/metadome/position/GRCh38.p14/chr22/28695236/
chr22	28695238	1763764	T	C	Uncertain_significance	criteria_provided,_single_submitter	NC_000022.11:g.28695238T>C	CHEK2	O96017	422	PF00069	192	1	1	3370405	451971	1	0	https://www.metadome.app/metadome/position/GRCh38.p14/chr22/28695236/
chr22	28695238	1763764	T	C	Uncertain_significance	criteria_provided,_single_submitter	NC_000022.11:g.28695238T>C	CHEK2	O96017	422	PF00069	192	1	1	3370405	451971	1	0	https://www.metadome.app/metadome/position/GRCh38.p14/chr22/28695236/
chr22	28695238	1763764	T	C	Uncertain_significance	criteria_provided,_single_submitter	NC_000022.11:g.28695238T>C	CHEK2	O96017-12	393	PF00069	192	1	1	3370405	451971	1	0	https://www.metadome.app/metadome/position/GRCh38.p14/chr22/28695236/
chr22	28695238	1763764	T	C	Uncertain_significance	criteria_provided,_single_submitter	NC_000022.11:g.28695238T>C	CHEK2	O96017-13	201	PF00069	192	1	1	3370405	451971	1	0	https://www.metadome.app/metadome/position/GRCh38.p14/chr22/28695236/
chr22	28695238	1763764	T	C	Uncertain_significance	criteria_provided,_single_submitter	NC_000022.11:g.28695238T>C	CHEK2	O96017-13	201	PF00069	192	1	1	3370405	451971	1	0	https://www.metadome.app/metadome/position/GRCh38.p14/chr22/28695236/
chr22	28695238	1763764	T	C	Uncertain_significance	criteria_provided,_single_submitter	NC_000022.11:g.28695238T>C	CHEK2	O96017-4	331	PF00069	192	1	1	3370405	451971	1	0	https://www.metadome.app/metadome/position/GRCh38.p14/chr22/28695236/
chr22	28695238	1763764	T	C	Uncertain_significance	criteria_provided,_single_submitter	NC_000022.11:g.28695238T>C	CHEK2	O96017-9	465	PF00069	192	1	1	3370405	451971	1	0	https://www.metadome.app/metadome/position/GRCh38.p14/chr22/28695236/
chr22	28695238	950986	T	G	Uncertain_significance	criteria_provided,_single_submitter	NC_000022.11:g.28695238T>G	CHEK2	O96017	422	PF00069	192	1	1	3370405	451971	1	0	https://www.metadome.app/metadome/position/GRCh38.p14/chr22/28695236/
chr22	28695238	950986	T	G	Uncertain_significance	criteria_provided,_single_submitter	NC_000022.11:g.28695238T>G	CHEK2	O96017	422	PF00069	192	1	1	3370405	451971	1	0	https://www.metadome.app/metadome/position/GRCh38.p14/chr22/28695236/
chr22	28695238	950986	T	G	Uncertain_significance	criteria_provided,_single_submitter	NC_000022.11:g.28695238T>G	CHEK2	O96017	422	PF00069	192	1	1	3370405	451971	1	0	https://www.metadome.app/metadome/position/GRCh38.p14/chr22/28695236/
chr22	28695238	950986	T	G	Uncertain_significance	criteria_provided,_single_submitter	NC_000022.11:g.28695238T>G	CHEK2	O96017-12	393	PF00069	192	1	1	3370405	451971	1	0	https://www.metadome.app/metadome/position/GRCh38.p14/chr22/28695236/
chr22	28695238	950986	T	G	Uncertain_significance	criteria_provided,_single_submitter	NC_000022.11:g.28695238T>G	CHEK2	O96017-13	201	PF00069	192	1	1	3370405	451971	1	0	https://www.metadome.app/metadome/position/GRCh38.p14/chr22/28695236/
chr22	28695238	950986	T	G	Uncertain_significance	criteria_provided,_single_submitter	NC_000022.11:g.28695238T>G	CHEK2	O96017-13	201	PF00069	192	1	1	3370405	451971	1	0	https://www.metadome.app/metadome/position/GRCh38.p14/chr22/28695236/
chr22	28695238	950986	T	G	Uncertain_significance	criteria_provided,_single_submitter	NC_000022.11:g.28695238T>G	CHEK2	O96017-4	331	PF00069	192	1	1	3370405	451971	1	0	https://www.metadome.app/metadome/position/GRCh38.p14/chr22/28695236/
chr22	28695238	950986	T	G	Uncertain_significance	criteria_provided,_single_submitter	NC_000022.11:g.28695238T>G	CHEK2	O96017-9	465	PF00069	192	1	1	3370405	451971	1	0	https://www.metadome.app/metadome/position/GRCh38.p14/chr22/28695236/
chr22	28695242	410037	G	C	Uncertain_significance	criteria_provided,_single_submitter	NC_000022.11:g.28695242G>C	CHEK2	O96017	420	PF00069	190	1	3	13631	2572546,2692584,810518	1	0	https://www.metadome.app/metadome/position/GRCh38.p14/chr22/28695242/
chr22	28695242	410037	G	C	Uncertain_significance	criteria_provided,_single_submitter	NC_000022.11:g.28695242G>C	CHEK2	O96017	420	PF00069	190	1	3	13631	2572546,2692584,810518	1	0	https://www.metadome.app/metadome/position/GRCh38.p14/chr22/28695242/
chr22	28695242	410037	G	C	Uncertain_significance	criteria_provided,_single_submitter	NC_000022.11:g.28695242G>C	CHEK2	O96017	420	PF00069	190	1	3	13631	2572546,2692584,810518	1	0	https://www.metadome.app/metadome/position/GRCh38.p14/chr22/28695242/
chr22	28695242	410037	G	C	Uncertain_significance	criteria_provided,_single_submitter	NC_000022.11:g.28695242G>C	CHEK2	O96017-12	391	PF00069	190	1	3	13631	2572546,2692584,810518	1	0	https://www.metadome.app/metadome/position/GRCh38.p14/chr22/28695242/
chr22	28695242	410037	G	C	Uncertain_significance	criteria_provided,_single_submitter	NC_000022.11:g.28695242G>C	CHEK2	O96017-13	199	PF00069	190	1	3	13631	2572546,2692584,810518	1	0	https://www.metadome.app/metadome/position/GRCh38.p14/chr22/28695242/
chr22	28695242	410037	G	C	Uncertain_significance	criteria_provided,_single_submitter	NC_000022.11:g.28695242G>C	CHEK2	O96017-13	199	PF00069	190	1	3	13631	2572546,2692584,810518	1	0	https://www.metadome.app/metadome/position/GRCh38.p14/chr22/28695242/
chr22	28695242	410037	G	C	Uncertain_significance	criteria_provided,_single_submitter	NC_000022.11:g.28695242G>C	CHEK2	O96017-4	329	PF00069	190	1	3	13631	2572546,2692584,810518	1	0	https://www.metadome.app/metadome/position/GRCh38.p14/chr22/28695242/
chr22	28695242	410037	G	C	Uncertain_significance	criteria_provided,_single_submitter	NC_000022.11:g.28695242G>C	CHEK2	O96017-9	463	PF00069	190	1	3	13631	2572546,2692584,810518	1	0	https://www.metadome.app/metadome/position/GRCh38.p14/chr22/28695242/
chr22	28695710	628906	C	G	Uncertain_significance	criteria_provided,_single_submitter	NC_000022.11:g.28695710C>G	CHEK2	O96017	420	PF00069	190	1	3	13631	2572546,2692584,810518	1	0	https://www.metadome.app/metadome/position/GRCh38.p14/chr22/28695710/
chr22	28695710	628906	C	G	Uncertain_significance	criteria_provided,_single_submitter	NC_000022.11:g.28695710C>G	CHEK2	O96017	420	PF00069	190	1	3	13631	2572546,2692584,810518	1	0	https://www.metadome.app/metadome/position/GRCh38.p14/chr22/28695710/
chr22	28695710	628906	C	G	Uncertain_significance	criteria_provided,_single_submitter	NC_000022.11:g.28695710C>G	CHEK2	O96017	420	PF00069	190	1	3	13631	2572546,2692584,810518	1	0	https://www.metadome.app/metadome/position/GRCh38.p14/chr22/28695710/
chr22	28695710	628906	C	G	Uncertain_significance	criteria_provided,_single_submitter	NC_000022.11:g.28695710C>G	CHEK2	O96017-12	391	PF00069	190	1	3	13631	2572546,2692584,810518	1	0	https://www.metadome.app/metadome/position/GRCh38.p14/chr22/28695710/
chr22	28695710	628906	C	G	Uncertain_significance	criteria_provided,_single_submitter	NC_000022.11:g.28695710C>G	CHEK2	O96017-13	199	PF00069	190	1	3	13631	2572546,2692584,810518	1	0	https://www.metadome.app/metadome/position/GRCh38.p14/chr22/28695710/
chr22	28695710	628906	C	G	Uncertain_significance	criteria_provided,_single_submitter	NC_000022.11:g.28695710C>G	CHEK2	O96017-13	199	PF00069	190	1	3	13631	2572546,2692584,810518	1	0	https://www.metadome.app/metadome/position/GRCh38.p14/chr22/28695710/
chr22	28695710	628906	C	G	Uncertain_significance	criteria_provided,_single_submitter	NC_000022.11:g.28695710C>G	CHEK2	O96017-4	329	PF00069	190	1	3	13631	2572546,2692584,810518	1	0	https://www.metadome.app/metadome/position/GRCh38.p14/chr22/28695710/
chr22	28695710	628906	C	G	Uncertain_significance	criteria_provided,_single_submitter	NC_000022.11:g.28695710C>G	CHEK2	O96017-9	463	PF00069	190	1	3	13631	2572546,2692584,810518	1	0	https://www.metadome.app/metadome/position/GRCh38.p14/chr22/28695710/
chr22	28695710	650434	C	A	Uncertain_significance	criteria_provided,_multiple_submitters,_no_conflicts	NC_000022.11:g.28695710C>A	CHEK2	O96017	420	PF00069	190	1	3	13631	2572546,2692584,810518	1	0	https://www.metadome.app/metadome/position/GRCh38.p14/chr22/28695710/
chr22	28695710	650434	C	A	Uncertain_significance	criteria_provided,_multiple_submitters,_no_conflicts	NC_000022.11:g.28695710C>A	CHEK2	O96017	420	PF00069	190	1	3	13631	2572546,2692584,810518	1	0	https://www.metadome.app/metadome/position/GRCh38.p14/chr22/28695710/
chr22	28695710	650434	C	A	Uncertain_significance	criteria_provided,_multiple_submitters,_no_conflicts	NC_000022.11:g.28695710C>A	CHEK2	O96017	420	PF00069	190	1	3	13631	2572546,2692584,810518	1	0	https://www.metadome.app/metadome/position/GRCh38.p14/chr22/28695710/
chr22	28695710	650434	C	A	Uncertain_significance	criteria_provided,_multiple_submitters,_no_conflicts	NC_000022.11:g.28695710C>A	CHEK2	O96017-12	391	PF00069	190	1	3	13631	2572546,2692584,810518	1	0	https://www.metadome.app/metadome/position/GRCh38.p14/chr22/28695710/
chr22	28695710	650434	C	A	Uncertain_significance	criteria_provided,_multiple_submitters,_no_conflicts	NC_000022.11:g.28695710C>A	CHEK2	O96017-13	199	PF00069	190	1	3	13631	2572546,2692584,810518	1	0	https://www.metadome.app/metadome/position/GRCh38.p14/chr22/28695710/
chr22	28695710	650434	C	A	Uncertain_significance	criteria_provided,_multiple_submitters,_no_conflicts	NC_000022.11:g.28695710C>A	CHEK2	O96017-13	199	PF00069	190	1	3	13631	2572546,2692584,810518	1	0	https://www.metadome.app/metadome/position/GRCh38.p14/chr22/28695710/
chr22	28695710	650434	C	A	Uncertain_significance	criteria_provided,_multiple_submitters,_no_conflicts	NC_000022.11:g.28695710C>A	CHEK2	O96017-4	329	PF00069	190	1	3	13631	2572546,2692584,810518	1	0	https://www.metadome.app/metadome/position/GRCh38.p14/chr22/28695710/
chr22	28695710	650434	C	A	Uncertain_significance	criteria_provided,_multiple_submitters,_no_conflicts	NC_000022.11:g.28695710C>A	CHEK2	O96017-9	463	PF00069	190	1	3	13631	2572546,2692584,810518	1	0	https://www.metadome.app/metadome/position/GRCh38.p14/chr22/28695710/
chr22	28695711	1468880	A	G	Uncertain_significance	criteria_provided,_single_submitter	NC_000022.11:g.28695711A>G	CHEK2	O96017	420	PF00069	190	1	3	13631	2572546,2692584,810518	1	0	https://www.metadome.app/metadome/position/GRCh38.p14/chr22/28695710/
chr22	28695711	1468880	A	G	Uncertain_significance	criteria_provided,_single_submitter	NC_000022.11:g.28695711A>G	CHEK2	O96017	420	PF00069	190	1	3	13631	2572546,2692584,810518	1	0	https://www.metadome.app/metadome/position/GRCh38.p14/chr22/28695710/
chr22	28695711	1468880	A	G	Uncertain_significance	criteria_provided,_single_submitter	NC_000022.11:g.28695711A>G	CHEK2	O96017	420	PF00069	190	1	3	13631	2572546,2692584,810518	1	0	https://www.metadome.app/metadome/position/GRCh38.p14/chr22/28695710/
chr22	28695711	1468880	A	G	Uncertain_significance	criteria_provided,_single_submitter	NC_000022.11:g.28695711A>G	CHEK2	O96017-12	391	PF00069	190	1	3	13631	2572546,2692584,810518	1	0	https://www.metadome.app/metadome/position/GRCh38.p14/chr22/28695710/
chr22	28695711	1468880	A	G	Uncertain_significance	criteria_provided,_single_submitter	NC_000022.11:g.28695711A>G	CHEK2	O96017-13	199	PF00069	190	1	3	13631	2572546,2692584,810518	1	0	https://www.metadome.app/metadome/position/GRCh38.p14/chr22/28695710/
chr22	28695711	1468880	A	G	Uncertain_significance	criteria_provided,_single_submitter	NC_000022.11:g.28695711A>G	CHEK2	O96017-13	199	PF00069	190	1	3	13631	2572546,2692584,810518	1	0	https://www.metadome.app/metadome/position/GRCh38.p14/chr22/28695710/
chr22	28695711	1468880	A	G	Uncertain_significance	criteria_provided,_single_submitter	NC_000022.11:g.28695711A>G	CHEK2	O96017-4	329	PF00069	190	1	3	13631	2572546,2692584,810518	1	0	https://www.metadome.app/metadome/position/GRCh38.p14/chr22/28695710/
chr22	28695711	1468880	A	G	Uncertain_significance	criteria_provided,_single_submitter	NC_000022.11:g.28695711A>G	CHEK2	O96017-9	463	PF00069	190	1	3	13631	2572546,2692584,810518	1	0	https://www.metadome.app/metadome/position/GRCh38.p14/chr22/28695710/
chr22	28695711	3676511	A	C	Uncertain_significance	criteria_provided,_single_submitter	NC_000022.11:g.28695711A>C	CHEK2	O96017	420	PF00069	190	1	3	13631	2572546,2692584,810518	1	0	https://www.metadome.app/metadome/position/GRCh38.p14/chr22/28695710/
chr22	28695711	3676511	A	C	Uncertain_significance	criteria_provided,_single_submitter	NC_000022.11:g.28695711A>C	CHEK2	O96017	420	PF00069	190	1	3	13631	2572546,2692584,810518	1	0	https://www.metadome.app/metadome/position/GRCh38.p14/chr22/28695710/
chr22	28695711	3676511	A	C	Uncertain_significance	criteria_provided,_single_submitter	NC_000022.11:g.28695711A>C	CHEK2	O96017	420	PF00069	190	1	3	13631	2572546,2692584,810518	1	0	https://www.metadome.app/metadome/position/GRCh38.p14/chr22/28695710/
chr22	28695711	3676511	A	C	Uncertain_significance	criteria_provided,_single_submitter	NC_000022.11:g.28695711A>C	CHEK2	O96017-12	391	PF00069	190	1	3	13631	2572546,2692584,810518	1	0	https://www.metadome.app/metadome/position/GRCh38.p14/chr22/28695710/
chr22	28695711	3676511	A	C	Uncertain_significance	criteria_provided,_single_submitter	NC_000022.11:g.28695711A>C	CHEK2	O96017-13	199	PF00069	190	1	3	13631	2572546,2692584,810518	1	0	https://www.metadome.app/metadome/position/GRCh38.p14/chr22/28695710/
chr22	28695711	3676511	A	C	Uncertain_significance	criteria_provided,_single_submitter	NC_000022.11:g.28695711A>C	CHEK2	O96017-13	199	PF00069	190	1	3	13631	2572546,2692584,810518	1	0	https://www.metadome.app/metadome/position/GRCh38.p14/chr22/28695710/
chr22	28695711	3676511	A	C	Uncertain_significance	criteria_provided,_single_submitter	NC_000022.11:g.28695711A>C	CHEK2	O96017-4	329	PF00069	190	1	3	13631	2572546,2692584,810518	1	0	https://www.metadome.app/metadome/position/GRCh38.p14/chr22/28695710/
chr22	28695711	3676511	A	C	Uncertain_significance	criteria_provided,_single_submitter	NC_000022.11:g.28695711A>C	CHEK2	O96017-9	463	PF00069	190	1	3	13631	2572546,2692584,810518	1	0	https://www.metadome.app/metadome/position/GRCh38.p14/chr22/28695710/
chr22	28695713	1000202	A	C	Uncertain_significance	criteria_provided,_multiple_submitters,_no_conflicts	NC_000022.11:g.28695713A>C	CHEK2	O96017	419	PF00069	189	3	1	453227,1697333,521771	839936	0	0	https://www.metadome.app/metadome/position/GRCh38.p14/chr22/28695712/
chr22	28695713	1000202	A	C	Uncertain_significance	criteria_provided,_multiple_submitters,_no_conflicts	NC_000022.11:g.28695713A>C	CHEK2	O96017	419	PF00069	189	3	1	453227,1697333,521771	839936	0	0	https://www.metadome.app/metadome/position/GRCh38.p14/chr22/28695712/
chr22	28695713	1000202	A	C	Uncertain_significance	criteria_provided,_multiple_submitters,_no_conflicts	NC_000022.11:g.28695713A>C	CHEK2	O96017	419	PF00069	189	3	1	453227,1697333,521771	839936	0	0	https://www.metadome.app/metadome/position/GRCh38.p14/chr22/28695712/
chr22	28695713	1000202	A	C	Uncertain_significance	criteria_provided,_multiple_submitters,_no_conflicts	NC_000022.11:g.28695713A>C	CHEK2	O96017-12	390	PF00069	189	3	1	453227,1697333,521771	839936	0	0	https://www.metadome.app/metadome/position/GRCh38.p14/chr22/28695712/
chr22	28695713	1000202	A	C	Uncertain_significance	criteria_provided,_multiple_submitters,_no_conflicts	NC_000022.11:g.28695713A>C	CHEK2	O96017-13	198	PF00069	189	3	1	453227,1697333,521771	839936	0	0	https://www.metadome.app/metadome/position/GRCh38.p14/chr22/28695712/
chr22	28695713	1000202	A	C	Uncertain_significance	criteria_provided,_multiple_submitters,_no_conflicts	NC_000022.11:g.28695713A>C	CHEK2	O96017-13	198	PF00069	189	3	1	453227,1697333,521771	839936	0	0	https://www.metadome.app/metadome/position/GRCh38.p14/chr22/28695712/
chr22	28695713	1000202	A	C	Uncertain_significance	criteria_provided,_multiple_submitters,_no_conflicts	NC_000022.11:g.28695713A>C	CHEK2	O96017-4	328	PF00069	189	3	1	453227,1697333,521771	839936	0	0	https://www.metadome.app/metadome/position/GRCh38.p14/chr22/28695712/
chr22	28695713	1000202	A	C	Uncertain_significance	criteria_provided,_multiple_submitters,_no_conflicts	NC_000022.11:g.28695713A>C	CHEK2	O96017-9	462	PF00069	189	3	1	453227,1697333,521771	839936	0	0	https://www.metadome.app/metadome/position/GRCh38.p14/chr22/28695712/
chr22	28695713	657713	A	G	Uncertain_significance	criteria_provided,_multiple_submitters,_no_conflicts	NC_000022.11:g.28695713A>G	CHEK2	O96017	419	PF00069	189	3	1	453227,1697333,521771	839936	0	0	https://www.metadome.app/metadome/position/GRCh38.p14/chr22/28695712/
chr22	28695713	657713	A	G	Uncertain_significance	criteria_provided,_multiple_submitters,_no_conflicts	NC_000022.11:g.28695713A>G	CHEK2	O96017	419	PF00069	189	3	1	453227,1697333,521771	839936	0	0	https://www.metadome.app/metadome/position/GRCh38.p14/chr22/28695712/
chr22	28695713	657713	A	G	Uncertain_significance	criteria_provided,_multiple_submitters,_no_conflicts	NC_000022.11:g.28695713A>G	CHEK2	O96017	419	PF00069	189	3	1	453227,1697333,521771	839936	0	0	https://www.metadome.app/metadome/position/GRCh38.p14/chr22/28695712/
chr22	28695713	657713	A	G	Uncertain_significance	criteria_provided,_multiple_submitters,_no_conflicts	NC_000022.11:g.28695713A>G	CHEK2	O96017-12	390	PF00069	189	3	1	453227,1697333,521771	839936	0	0	https://www.metadome.app/metadome/position/GRCh38.p14/chr22/28695712/
chr22	28695713	657713	A	G	Uncertain_significance	criteria_provided,_multiple_submitters,_no_conflicts	NC_000022.11:g.28695713A>G	CHEK2	O96017-13	198	PF00069	189	3	1	453227,1697333,521771	839936	0	0	https://www.metadome.app/metadome/position/GRCh38.p14/chr22/28695712/
chr22	28695713	657713	A	G	Uncertain_significance	criteria_provided,_multiple_submitters,_no_conflicts	NC_000022.11:g.28695713A>G	CHEK2	O96017-13	198	PF00069	189	3	1	453227,1697333,521771	839936	0	0	https://www.metadome.app/metadome/position/GRCh38.p14/chr22/28695712/
chr22	28695713	657713	A	G	Uncertain_significance	criteria_provided,_multiple_submitters,_no_conflicts	NC_000022.11:g.28695713A>G	CHEK2	O96017-4	328	PF00069	189	3	1	453227,1697333,521771	839936	0	0	https://www.metadome.app/metadome/position/GRCh38.p14/chr22/28695712/
chr22	28695713	657713	A	G	Uncertain_significance	criteria_provided,_multiple_submitters,_no_conflicts	NC_000022.11:g.28695713A>G	CHEK2	O96017-9	462	PF00069	189	3	1	453227,1697333,521771	839936	0	0	https://www.metadome.app/metadome/position/GRCh38.p14/chr22/28695712/
chr22	28695714	631348	T	C	Uncertain_significance	criteria_provided,_multiple_submitters,_no_conflicts	NC_000022.11:g.28695714T>C	CHEK2	O96017	419	PF00069	189	3	1	453227,1697333,521771	839936	0	0	https://www.metadome.app/metadome/position/GRCh38.p14/chr22/28695712/
chr22	28695714	631348	T	C	Uncertain_significance	criteria_provided,_multiple_submitters,_no_conflicts	NC_000022.11:g.28695714T>C	CHEK2	O96017	419	PF00069	189	3	1	453227,1697333,521771	839936	0	0	https://www.metadome.app/metadome/position/GRCh38.p14/chr22/28695712/
chr22	28695714	631348	T	C	Uncertain_significance	criteria_provided,_multiple_submitters,_no_conflicts	NC_000022.11:g.28695714T>C	CHEK2	O96017	419	PF00069	189	3	1	453227,1697333,521771	839936	0	0	https://www.metadome.app/metadome/position/GRCh38.p14/chr22/28695712/
chr22	28695714	631348	T	C	Uncertain_significance	criteria_provided,_multiple_submitters,_no_conflicts	NC_000022.11:g.28695714T>C	CHEK2	O96017-12	390	PF00069	189	3	1	453227,1697333,521771	839936	0	0	https://www.metadome.app/metadome/position/GRCh38.p14/chr22/28695712/
chr22	28695714	631348	T	C	Uncertain_significance	criteria_provided,_multiple_submitters,_no_conflicts	NC_000022.11:g.28695714T>C	CHEK2	O96017-13	198	PF00069	189	3	1	453227,1697333,521771	839936	0	0	https://www.metadome.app/metadome/position/GRCh38.p14/chr22/28695712/
chr22	28695714	631348	T	C	Uncertain_significance	criteria_provided,_multiple_submitters,_no_conflicts	NC_000022.11:g.28695714T>C	CHEK2	O96017-13	198	PF00069	189	3	1	453227,1697333,521771	839936	0	0	https://www.metadome.app/metadome/position/GRCh38.p14/chr22/28695712/
chr22	28695714	631348	T	C	Uncertain_significance	criteria_provided,_multiple_submitters,_no_conflicts	NC_000022.11:g.28695714T>C	CHEK2	O96017-4	328	PF00069	189	3	1	453227,1697333,521771	839936	0	0	https://www.metadome.app/metadome/position/GRCh38.p14/chr22/28695712/
chr22	28695714	631348	T	C	Uncertain_significance	criteria_provided,_multiple_submitters,_no_conflicts	NC_000022.11:g.28695714T>C	CHEK2	O96017-9	462	PF00069	189	3	1	453227,1697333,521771	839936	0	0	https://www.metadome.app/metadome/position/GRCh38.p14/chr22/28695712/
chr22	28695715	921419	A	T	Uncertain_significance	criteria_provided,_multiple_submitters,_no_conflicts	NC_000022.11:g.28695715A>T	CHEK2	O96017	418	PF00069	188	2	1	1422104,3257714	2136103	0	0	https://www.metadome.app/metadome/position/GRCh38.p14/chr22/28695715/
chr22	28695715	921419	A	T	Uncertain_significance	criteria_provided,_multiple_submitters,_no_conflicts	NC_000022.11:g.28695715A>T	CHEK2	O96017	418	PF00069	188	2	1	1422104,3257714	2136103	0	0	https://www.metadome.app/metadome/position/GRCh38.p14/chr22/28695715/
chr22	28695715	921419	A	T	Uncertain_significance	criteria_provided,_multiple_submitters,_no_conflicts	NC_000022.11:g.28695715A>T	CHEK2	O96017	418	PF00069	188	2	1	1422104,3257714	2136103	0	0	https://www.metadome.app/metadome/position/GRCh38.p14/chr22/28695715/
chr22	28695715	921419	A	T	Uncertain_significance	criteria_provided,_multiple_submitters,_no_conflicts	NC_000022.11:g.28695715A>T	CHEK2	O96017-12	389	PF00069	188	2	1	1422104,3257714	2136103	0	0	https://www.metadome.app/metadome/position/GRCh38.p14/chr22/28695715/
chr22	28695715	921419	A	T	Uncertain_significance	criteria_provided,_multiple_submitters,_no_conflicts	NC_000022.11:g.28695715A>T	CHEK2	O96017-13	197	PF00069	188	2	1	1422104,3257714	2136103	0	0	https://www.metadome.app/metadome/position/GRCh38.p14/chr22/28695715/
chr22	28695715	921419	A	T	Uncertain_significance	criteria_provided,_multiple_submitters,_no_conflicts	NC_000022.11:g.28695715A>T	CHEK2	O96017-13	197	PF00069	188	2	1	1422104,3257714	2136103	0	0	https://www.metadome.app/metadome/position/GRCh38.p14/chr22/28695715/
chr22	28695715	921419	A	T	Uncertain_significance	criteria_provided,_multiple_submitters,_no_conflicts	NC_000022.11:g.28695715A>T	CHEK2	O96017-4	327	PF00069	188	2	1	1422104,3257714	2136103	0	0	https://www.metadome.app/metadome/position/GRCh38.p14/chr22/28695715/
chr22	28695715	921419	A	T	Uncertain_significance	criteria_provided,_multiple_submitters,_no_conflicts	NC_000022.11:g.28695715A>T	CHEK2	O96017-9	461	PF00069	188	2	1	1422104,3257714	2136103	0	0	https://www.metadome.app/metadome/position/GRCh38.p14/chr22/28695715/
chr22	28695716	1350050	A	C	Uncertain_significance	criteria_provided,_single_submitter	NC_000022.11:g.28695716A>C	CHEK2	O96017	418	PF00069	188	2	1	1422104,3257714	2136103	0	0	https://www.metadome.app/metadome/position/GRCh38.p14/chr22/28695715/
chr22	28695716	1350050	A	C	Uncertain_significance	criteria_provided,_single_submitter	NC_000022.11:g.28695716A>C	CHEK2	O96017	418	PF00069	188	2	1	1422104,3257714	2136103	0	0	https://www.metadome.app/metadome/position/GRCh38.p14/chr22/28695715/
chr22	28695716	1350050	A	C	Uncertain_significance	criteria_provided,_single_submitter	NC_000022.11:g.28695716A>C	CHEK2	O96017	418	PF00069	188	2	1	1422104,3257714	2136103	0	0	https://www.metadome.app/metadome/position/GRCh38.p14/chr22/28695715/
chr22	28695716	1350050	A	C	Uncertain_significance	criteria_provided,_single_submitter	NC_000022.11:g.28695716A>C	CHEK2	O96017-12	389	PF00069	188	2	1	1422104,3257714	2136103	0	0	https://www.metadome.app/metadome/position/GRCh38.p14/chr22/28695715/
chr22	28695716	1350050	A	C	Uncertain_significance	criteria_provided,_single_submitter	NC_000022.11:g.28695716A>C	CHEK2	O96017-13	197	PF00069	188	2	1	1422104,3257714	2136103	0	0	https://www.metadome.app/metadome/position/GRCh38.p14/chr22/28695715/
chr22	28695716	1350050	A	C	Uncertain_significance	criteria_provided,_single_submitter	NC_000022.11:g.28695716A>C	CHEK2	O96017-13	197	PF00069	188	2	1	1422104,3257714	2136103	0	0	https://www.metadome.app/metadome/position/GRCh38.p14/chr22/28695715/
chr22	28695716	1350050	A	C	Uncertain_significance	criteria_provided,_single_submitter	NC_000022.11:g.28695716A>C	CHEK2	O96017-4	327	PF00069	188	2	1	1422104,3257714	2136103	0	0	https://www.metadome.app/metadome/position/GRCh38.p14/chr22/28695715/
chr22	28695716	1350050	A	C	Uncertain_significance	criteria_provided,_single_submitter	NC_000022.11:g.28695716A>C	CHEK2	O96017-9	461	PF00069	188	2	1	1422104,3257714	2136103	0	0	https://www.metadome.app/metadome/position/GRCh38.p14/chr22/28695715/
chr22	28695716	957839	A	G	Uncertain_significance	criteria_provided,_multiple_submitters,_no_conflicts	NC_000022.11:g.28695716A>G	CHEK2	O96017	418	PF00069	188	2	1	1422104,3257714	2136103	0	0	https://www.metadome.app/metadome/position/GRCh38.p14/chr22/28695715/
chr22	28695716	957839	A	G	Uncertain_significance	criteria_provided,_multiple_submitters,_no_conflicts	NC_000022.11:g.28695716A>G	CHEK2	O96017	418	PF00069	188	2	1	1422104,3257714	2136103	0	0	https://www.metadome.app/metadome/position/GRCh38.p14/chr22/28695715/
chr22	28695716	957839	A	G	Uncertain_significance	criteria_provided,_multiple_submitters,_no_conflicts	NC_000022.11:g.28695716A>G	CHEK2	O96017	418	PF00069	188	2	1	1422104,3257714	2136103	0	0	https://www.metadome.app/metadome/position/GRCh38.p14/chr22/28695715/
chr22	28695716	957839	A	G	Uncertain_significance	criteria_provided,_multiple_submitters,_no_conflicts	NC_000022.11:g.28695716A>G	CHEK2	O96017-12	389	PF00069	188	2	1	1422104,3257714	2136103	0	0	https://www.metadome.app/metadome/position/GRCh38.p14/chr22/28695715/
chr22	28695716	957839	A	G	Uncertain_significance	criteria_provided,_multiple_submitters,_no_conflicts	NC_000022.11:g.28695716A>G	CHEK2	O96017-13	197	PF00069	188	2	1	1422104,3257714	2136103	0	0	https://www.metadome.app/metadome/position/GRCh38.p14/chr22/28695715/
chr22	28695716	957839	A	G	Uncertain_significance	criteria_provided,_multiple_submitters,_no_conflicts	NC_000022.11:g.28695716A>G	CHEK2	O96017-13	197	PF00069	188	2	1	1422104,3257714	2136103	0	0	https://www.metadome.app/metadome/position/GRCh38.p14/chr22/28695715/
chr22	28695716	957839	A	G	Uncertain_significance	criteria_provided,_multiple_submitters,_no_conflicts	NC_000022.11:g.28695716A>G	CHEK2	O96017-4	327	PF00069	188	2	1	1422104,3257714	2136103	0	0	https://www.metadome.app/metadome/position/GRCh38.p14/chr22/28695715/
chr22	28695716	957839	A	G	Uncertain_significance	criteria_provided,_multiple_submitters,_no_conflicts	NC_000022.11:g.28695716A>G	CHEK2	O96017-9	461	PF00069	188	2	1	1422104,3257714	2136103	0	0	https://www.metadome.app/metadome/position/GRCh38.p14/chr22/28695715/
chr22	28695717	419229	A	G	Uncertain_significance	criteria_provided,_multiple_submitters,_no_conflicts	NC_000022.11:g.28695717A>G	CHEK2	O96017	418	PF00069	188	2	1	1422104,3257714	2136103	0	0	https://www.metadome.app/metadome/position/GRCh38.p14/chr22/28695715/
chr22	28695717	419229	A	G	Uncertain_significance	criteria_provided,_multiple_submitters,_no_conflicts	NC_000022.11:g.28695717A>G	CHEK2	O96017	418	PF00069	188	2	1	1422104,3257714	2136103	0	0	https://www.metadome.app/metadome/position/GRCh38.p14/chr22/28695715/
chr22	28695717	419229	A	G	Uncertain_significance	criteria_provided,_multiple_submitters,_no_conflicts	NC_000022.11:g.28695717A>G	CHEK2	O96017	418	PF00069	188	2	1	1422104,3257714	2136103	0	0	https://www.metadome.app/metadome/position/GRCh38.p14/chr22/28695715/
chr22	28695717	419229	A	G	Uncertain_significance	criteria_provided,_multiple_submitters,_no_conflicts	NC_000022.11:g.28695717A>G	CHEK2	O96017-12	389	PF00069	188	2	1	1422104,3257714	2136103	0	0	https://www.metadome.app/metadome/position/GRCh38.p14/chr22/28695715/
chr22	28695717	419229	A	G	Uncertain_significance	criteria_provided,_multiple_submitters,_no_conflicts	NC_000022.11:g.28695717A>G	CHEK2	O96017-13	197	PF00069	188	2	1	1422104,3257714	2136103	0	0	https://www.metadome.app/metadome/position/GRCh38.p14/chr22/28695715/
chr22	28695717	419229	A	G	Uncertain_significance	criteria_provided,_multiple_submitters,_no_conflicts	NC_000022.11:g.28695717A>G	CHEK2	O96017-13	197	PF00069	188	2	1	1422104,3257714	2136103	0	0	https://www.metadome.app/metadome/position/GRCh38.p14/chr22/28695715/
chr22	28695717	419229	A	G	Uncertain_significance	criteria_provided,_multiple_submitters,_no_conflicts	NC_000022.11:g.28695717A>G	CHEK2	O96017-4	327	PF00069	188	2	1	1422104,3257714	2136103	0	0	https://www.metadome.app/metadome/position/GRCh38.p14/chr22/28695715/
chr22	28695717	419229	A	G	Uncertain_significance	criteria_provided,_multiple_submitters,_no_conflicts	NC_000022.11:g.28695717A>G	CHEK2	O96017-9	461	PF00069	188	2	1	1422104,3257714	2136103	0	0	https://www.metadome.app/metadome/position/GRCh38.p14/chr22/28695715/
chr22	28695717	489877	A	T	Uncertain_significance	criteria_provided,_single_submitter	NC_000022.11:g.28695717A>T	CHEK2	O96017	418	PF00069	188	2	1	1422104,3257714	2136103	0	0	https://www.metadome.app/metadome/position/GRCh38.p14/chr22/28695715/
chr22	28695717	489877	A	T	Uncertain_significance	criteria_provided,_single_submitter	NC_000022.11:g.28695717A>T	CHEK2	O96017	418	PF00069	188	2	1	1422104,3257714	2136103	0	0	https://www.metadome.app/metadome/position/GRCh38.p14/chr22/28695715/
chr22	28695717	489877	A	T	Uncertain_significance	criteria_provided,_single_submitter	NC_000022.11:g.28695717A>T	CHEK2	O96017	418	PF00069	188	2	1	1422104,3257714	2136103	0	0	https://www.metadome.app/metadome/position/GRCh38.p14/chr22/28695715/
chr22	28695717	489877	A	T	Uncertain_significance	criteria_provided,_single_submitter	NC_000022.11:g.28695717A>T	CHEK2	O96017-12	389	PF00069	188	2	1	1422104,3257714	2136103	0	0	https://www.metadome.app/metadome/position/GRCh38.p14/chr22/28695715/
chr22	28695717	489877	A	T	Uncertain_significance	criteria_provided,_single_submitter	NC_000022.11:g.28695717A>T	CHEK2	O96017-13	197	PF00069	188	2	1	1422104,3257714	2136103	0	0	https://www.metadome.app/metadome/position/GRCh38.p14/chr22/28695715/
chr22	28695717	489877	A	T	Uncertain_significance	criteria_provided,_single_submitter	NC_000022.11:g.28695717A>T	CHEK2	O96017-13	197	PF00069	188	2	1	1422104,3257714	2136103	0	0	https://www.metadome.app/metadome/position/GRCh38.p14/chr22/28695715/
chr22	28695717	489877	A	T	Uncertain_significance	criteria_provided,_single_submitter	NC_000022.11:g.28695717A>T	CHEK2	O96017-4	327	PF00069	188	2	1	1422104,3257714	2136103	0	0	https://www.metadome.app/metadome/position/GRCh38.p14/chr22/28695715/
chr22	28695717	489877	A	T	Uncertain_significance	criteria_provided,_single_submitter	NC_000022.11:g.28695717A>T	CHEK2	O96017-9	461	PF00069	188	2	1	1422104,3257714	2136103	0	0	https://www.metadome.app/metadome/position/GRCh38.p14/chr22/28695715/
chr22	28695719	2778806	A	T	Uncertain_significance	criteria_provided,_multiple_submitters,_no_conflicts	NC_000022.11:g.28695719A>T	CHEK2	O96017	417	PF00069	187	1	3	6307	3257821,973946,156606	0	0	https://www.metadome.app/metadome/position/GRCh38.p14/chr22/28695718/
chr22	28695719	2778806	A	T	Uncertain_significance	criteria_provided,_multiple_submitters,_no_conflicts	NC_000022.11:g.28695719A>T	CHEK2	O96017	417	PF00069	187	1	3	6307	3257821,973946,156606	0	0	https://www.metadome.app/metadome/position/GRCh38.p14/chr22/28695718/
chr22	28695719	2778806	A	T	Uncertain_significance	criteria_provided,_multiple_submitters,_no_conflicts	NC_000022.11:g.28695719A>T	CHEK2	O96017	417	PF00069	187	1	3	6307	3257821,973946,156606	0	0	https://www.metadome.app/metadome/position/GRCh38.p14/chr22/28695718/
chr22	28695719	2778806	A	T	Uncertain_significance	criteria_provided,_multiple_submitters,_no_conflicts	NC_000022.11:g.28695719A>T	CHEK2	O96017-12	388	PF00069	187	1	3	6307	3257821,973946,156606	0	0	https://www.metadome.app/metadome/position/GRCh38.p14/chr22/28695718/
chr22	28695719	2778806	A	T	Uncertain_significance	criteria_provided,_multiple_submitters,_no_conflicts	NC_000022.11:g.28695719A>T	CHEK2	O96017-13	196	PF00069	187	1	3	6307	3257821,973946,156606	0	0	https://www.metadome.app/metadome/position/GRCh38.p14/chr22/28695718/
chr22	28695719	2778806	A	T	Uncertain_significance	criteria_provided,_multiple_submitters,_no_conflicts	NC_000022.11:g.28695719A>T	CHEK2	O96017-13	196	PF00069	187	1	3	6307	3257821,973946,156606	0	0	https://www.metadome.app/metadome/position/GRCh38.p14/chr22/28695718/
chr22	28695719	2778806	A	T	Uncertain_significance	criteria_provided,_multiple_submitters,_no_conflicts	NC_000022.11:g.28695719A>T	CHEK2	O96017-4	326	PF00069	187	1	3	6307	3257821,973946,156606	0	0	https://www.metadome.app/metadome/position/GRCh38.p14/chr22/28695718/
chr22	28695719	2778806	A	T	Uncertain_significance	criteria_provided,_multiple_submitters,_no_conflicts	NC_000022.11:g.28695719A>T	CHEK2	O96017-9	460	PF00069	187	1	3	6307	3257821,973946,156606	0	0	https://www.metadome.app/metadome/position/GRCh38.p14/chr22/28695718/
chr22	28695719	631349	A	G	Uncertain_significance	criteria_provided,_multiple_submitters,_no_conflicts	NC_000022.11:g.28695719A>G	CHEK2	O96017	417	PF00069	187	1	3	6307	3257821,973946,156606	0	0	https://www.metadome.app/metadome/position/GRCh38.p14/chr22/28695718/
chr22	28695719	631349	A	G	Uncertain_significance	criteria_provided,_multiple_submitters,_no_conflicts	NC_000022.11:g.28695719A>G	CHEK2	O96017	417	PF00069	187	1	3	6307	3257821,973946,156606	0	0	https://www.metadome.app/metadome/position/GRCh38.p14/chr22/28695718/
chr22	28695719	631349	A	G	Uncertain_significance	criteria_provided,_multiple_submitters,_no_conflicts	NC_000022.11:g.28695719A>G	CHEK2	O96017	417	PF00069	187	1	3	6307	3257821,973946,156606	0	0	https://www.metadome.app/metadome/position/GRCh38.p14/chr22/28695718/
chr22	28695719	631349	A	G	Uncertain_significance	criteria_provided,_multiple_submitters,_no_conflicts	NC_000022.11:g.28695719A>G	CHEK2	O96017-12	388	PF00069	187	1	3	6307	3257821,973946,156606	0	0	https://www.metadome.app/metadome/position/GRCh38.p14/chr22/28695718/
chr22	28695719	631349	A	G	Uncertain_significance	criteria_provided,_multiple_submitters,_no_conflicts	NC_000022.11:g.28695719A>G	CHEK2	O96017-13	196	PF00069	187	1	3	6307	3257821,973946,156606	0	0	https://www.metadome.app/metadome/position/GRCh38.p14/chr22/28695718/
chr22	28695719	631349	A	G	Uncertain_significance	criteria_provided,_multiple_submitters,_no_conflicts	NC_000022.11:g.28695719A>G	CHEK2	O96017-13	196	PF00069	187	1	3	6307	3257821,973946,156606	0	0	https://www.metadome.app/metadome/position/GRCh38.p14/chr22/28695718/
chr22	28695719	631349	A	G	Uncertain_significance	criteria_provided,_multiple_submitters,_no_conflicts	NC_000022.11:g.28695719A>G	CHEK2	O96017-4	326	PF00069	187	1	3	6307	3257821,973946,156606	0	0	https://www.metadome.app/metadome/position/GRCh38.p14/chr22/28695718/
chr22	28695719	631349	A	G	Uncertain_significance	criteria_provided,_multiple_submitters,_no_conflicts	NC_000022.11:g.28695719A>G	CHEK2	O96017-9	460	PF00069	187	1	3	6307	3257821,973946,156606	0	0	https://www.metadome.app/metadome/position/GRCh38.p14/chr22/28695718/
chr22	28695719	818697	A	C	Uncertain_significance	criteria_provided,_single_submitter	NC_000022.11:g.28695719A>C	CHEK2	O96017	417	PF00069	187	1	3	6307	3257821,973946,156606	0	0	https://www.metadome.app/metadome/position/GRCh38.p14/chr22/28695718/
chr22	28695719	818697	A	C	Uncertain_significance	criteria_provided,_single_submitter	NC_000022.11:g.28695719A>C	CHEK2	O96017	417	PF00069	187	1	3	6307	3257821,973946,156606	0	0	https://www.metadome.app/metadome/position/GRCh38.p14/chr22/28695718/
chr22	28695719	818697	A	C	Uncertain_significance	criteria_provided,_single_submitter	NC_000022.11:g.28695719A>C	CHEK2	O96017	417	PF00069	187	1	3	6307	3257821,973946,156606	0	0	https://www.metadome.app/metadome/position/GRCh38.p14/chr22/28695718/
chr22	28695719	818697	A	C	Uncertain_significance	criteria_provided,_single_submitter	NC_000022.11:g.28695719A>C	CHEK2	O96017-12	388	PF00069	187	1	3	6307	3257821,973946,156606	0	0	https://www.metadome.app/metadome/position/GRCh38.p14/chr22/28695718/
chr22	28695719	818697	A	C	Uncertain_significance	criteria_provided,_single_submitter	NC_000022.11:g.28695719A>C	CHEK2	O96017-13	196	PF00069	187	1	3	6307	3257821,973946,156606	0	0	https://www.metadome.app/metadome/position/GRCh38.p14/chr22/28695718/
chr22	28695719	818697	A	C	Uncertain_significance	criteria_provided,_single_submitter	NC_000022.11:g.28695719A>C	CHEK2	O96017-13	196	PF00069	187	1	3	6307	3257821,973946,156606	0	0	https://www.metadome.app/metadome/position/GRCh38.p14/chr22/28695718/
chr22	28695719	818697	A	C	Uncertain_significance	criteria_provided,_single_submitter	NC_000022.11:g.28695719A>C	CHEK2	O96017-4	326	PF00069	187	1	3	6307	3257821,973946,156606	0	0	https://www.metadome.app/metadome/position/GRCh38.p14/chr22/28695718/
chr22	28695719	818697	A	C	Uncertain_significance	criteria_provided,_single_submitter	NC_000022.11:g.28695719A>C	CHEK2	O96017-9	460	PF00069	187	1	3	6307	3257821,973946,156606	0	0	https://www.metadome.app/metadome/position/GRCh38.p14/chr22/28695718/
chr22	28695720	1370917	G	C	Uncertain_significance	criteria_provided,_multiple_submitters,_no_conflicts	NC_000022.11:g.28695720G>C	CHEK2	O96017	417	PF00069	187	1	3	6307	3257821,973946,156606	0	0	https://www.metadome.app/metadome/position/GRCh38.p14/chr22/28695718/
chr22	28695720	1370917	G	C	Uncertain_significance	criteria_provided,_multiple_submitters,_no_conflicts	NC_000022.11:g.28695720G>C	CHEK2	O96017	417	PF00069	187	1	3	6307	3257821,973946,156606	0	0	https://www.metadome.app/metadome/position/GRCh38.p14/chr22/28695718/
chr22	28695720	1370917	G	C	Uncertain_significance	criteria_provided,_multiple_submitters,_no_conflicts	NC_000022.11:g.28695720G>C	CHEK2	O96017	417	PF00069	187	1	3	6307	3257821,973946,156606	0	0	https://www.metadome.app/metadome/position/GRCh38.p14/chr22/28695718/
chr22	28695720	1370917	G	C	Uncertain_significance	criteria_provided,_multiple_submitters,_no_conflicts	NC_000022.11:g.28695720G>C	CHEK2	O96017-12	388	PF00069	187	1	3	6307	3257821,973946,156606	0	0	https://www.metadome.app/metadome/position/GRCh38.p14/chr22/28695718/
chr22	28695720	1370917	G	C	Uncertain_significance	criteria_provided,_multiple_submitters,_no_conflicts	NC_000022.11:g.28695720G>C	CHEK2	O96017-13	196	PF00069	187	1	3	6307	3257821,973946,156606	0	0	https://www.metadome.app/metadome/position/GRCh38.p14/chr22/28695718/
chr22	28695720	1370917	G	C	Uncertain_significance	criteria_provided,_multiple_submitters,_no_conflicts	NC_000022.11:g.28695720G>C	CHEK2	O96017-13	196	PF00069	187	1	3	6307	3257821,973946,156606	0	0	https://www.metadome.app/metadome/position/GRCh38.p14/chr22/28695718/
chr22	28695720	1370917	G	C	Uncertain_significance	criteria_provided,_multiple_submitters,_no_conflicts	NC_000022.11:g.28695720G>C	CHEK2	O96017-4	326	PF00069	187	1	3	6307	3257821,973946,156606	0	0	https://www.metadome.app/metadome/position/GRCh38.p14/chr22/28695718/
chr22	28695720	1370917	G	C	Uncertain_significance	criteria_provided,_multiple_submitters,_no_conflicts	NC_000022.11:g.28695720G>C	CHEK2	O96017-9	460	PF00069	187	1	3	6307	3257821,973946,156606	0	0	https://www.metadome.app/metadome/position/GRCh38.p14/chr22/28695718/
chr22	28695720	2859979	G	T	Uncertain_significance	criteria_provided,_single_submitter	NC_000022.11:g.28695720G>T	CHEK2	O96017	417	PF00069	187	1	3	6307	3257821,973946,156606	0	0	https://www.metadome.app/metadome/position/GRCh38.p14/chr22/28695718/
chr22	28695720	2859979	G	T	Uncertain_significance	criteria_provided,_single_submitter	NC_000022.11:g.28695720G>T	CHEK2	O96017	417	PF00069	187	1	3	6307	3257821,973946,156606	0	0	https://www.metadome.app/metadome/position/GRCh38.p14/chr22/28695718/
chr22	28695720	2859979	G	T	Uncertain_significance	criteria_provided,_single_submitter	NC_000022.11:g.28695720G>T	CHEK2	O96017	417	PF00069	187	1	3	6307	3257821,973946,156606	0	0	https://www.metadome.app/metadome/position/GRCh38.p14/chr22/28695718/
chr22	28695720	2859979	G	T	Uncertain_significance	criteria_provided,_single_submitter	NC_000022.11:g.28695720G>T	CHEK2	O96017-12	388	PF00069	187	1	3	6307	3257821,973946,156606	0	0	https://www.metadome.app/metadome/position/GRCh38.p14/chr22/28695718/
chr22	28695720	2859979	G	T	Uncertain_significance	criteria_provided,_single_submitter	NC_000022.11:g.28695720G>T	CHEK2	O96017-13	196	PF00069	187	1	3	6307	3257821,973946,156606	0	0	https://www.metadome.app/metadome/position/GRCh38.p14/chr22/28695718/
chr22	28695720	2859979	G	T	Uncertain_significance	criteria_provided,_single_submitter	NC_000022.11:g.28695720G>T	CHEK2	O96017-13	196	PF00069	187	1	3	6307	3257821,973946,156606	0	0	https://www.metadome.app/metadome/position/GRCh38.p14/chr22/28695718/
chr22	28695720	2859979	G	T	Uncertain_significance	criteria_provided,_single_submitter	NC_000022.11:g.28695720G>T	CHEK2	O96017-4	326	PF00069	187	1	3	6307	3257821,973946,156606	0	0	https://www.metadome.app/metadome/position/GRCh38.p14/chr22/28695718/
chr22	28695720	2859979	G	T	Uncertain_significance	criteria_provided,_single_submitter	NC_000022.11:g.28695720G>T	CHEK2	O96017-9	460	PF00069	187	1	3	6307	3257821,973946,156606	0	0	https://www.metadome.app/metadome/position/GRCh38.p14/chr22/28695718/
chr22	28695720	945284	G	A	Uncertain_significance	criteria_provided,_multiple_submitters,_no_conflicts	NC_000022.11:g.28695720G>A	CHEK2	O96017	417	PF00069	187	1	3	6307	3257821,973946,156606	0	0	https://www.metadome.app/metadome/position/GRCh38.p14/chr22/28695718/
chr22	28695720	945284	G	A	Uncertain_significance	criteria_provided,_multiple_submitters,_no_conflicts	NC_000022.11:g.28695720G>A	CHEK2	O96017	417	PF00069	187	1	3	6307	3257821,973946,156606	0	0	https://www.metadome.app/metadome/position/GRCh38.p14/chr22/28695718/
chr22	28695720	945284	G	A	Uncertain_significance	criteria_provided,_multiple_submitters,_no_conflicts	NC_000022.11:g.28695720G>A	CHEK2	O96017	417	PF00069	187	1	3	6307	3257821,973946,156606	0	0	https://www.metadome.app/metadome/position/GRCh38.p14/chr22/28695718/
chr22	28695720	945284	G	A	Uncertain_significance	criteria_provided,_multiple_submitters,_no_conflicts	NC_000022.11:g.28695720G>A	CHEK2	O96017-12	388	PF00069	187	1	3	6307	3257821,973946,156606	0	0	https://www.metadome.app/metadome/position/GRCh38.p14/chr22/28695718/
chr22	28695720	945284	G	A	Uncertain_significance	criteria_provided,_multiple_submitters,_no_conflicts	NC_000022.11:g.28695720G>A	CHEK2	O96017-13	196	PF00069	187	1	3	6307	3257821,973946,156606	0	0	https://www.metadome.app/metadome/position/GRCh38.p14/chr22/28695718/
chr22	28695720	945284	G	A	Uncertain_significance	criteria_provided,_multiple_submitters,_no_conflicts	NC_000022.11:g.28695720G>A	CHEK2	O96017-13	196	PF00069	187	1	3	6307	3257821,973946,156606	0	0	https://www.metadome.app/metadome/position/GRCh38.p14/chr22/28695718/
chr22	28695720	945284	G	A	Uncertain_significance	criteria_provided,_multiple_submitters,_no_conflicts	NC_000022.11:g.28695720G>A	CHEK2	O96017-4	326	PF00069	187	1	3	6307	3257821,973946,156606	0	0	https://www.metadome.app/metadome/position/GRCh38.p14/chr22/28695718/
chr22	28695720	945284	G	A	Uncertain_significance	criteria_provided,_multiple_submitters,_no_conflicts	NC_000022.11:g.28695720G>A	CHEK2	O96017-9	460	PF00069	187	1	3	6307	3257821,973946,156606	0	0	https://www.metadome.app/metadome/position/GRCh38.p14/chr22/28695718/
chr22	28695722	449933	A	G	Uncertain_significance	criteria_provided,_multiple_submitters,_no_conflicts	NC_000022.11:g.28695722A>G	CHEK2	O96017	416	PF00069	186	1	1	805985	1320150	2	0	https://www.metadome.app/metadome/position/GRCh38.p14/chr22/28695721/
chr22	28695722	449933	A	G	Uncertain_significance	criteria_provided,_multiple_submitters,_no_conflicts	NC_000022.11:g.28695722A>G	CHEK2	O96017	416	PF00069	186	1	1	805985	1320150	2	0	https://www.metadome.app/metadome/position/GRCh38.p14/chr22/28695721/
chr22	28695722	449933	A	G	Uncertain_significance	criteria_provided,_multiple_submitters,_no_conflicts	NC_000022.11:g.28695722A>G	CHEK2	O96017	416	PF00069	186	1	1	805985	1320150	2	0	https://www.metadome.app/metadome/position/GRCh38.p14/chr22/28695721/
chr22	28695722	449933	A	G	Uncertain_significance	criteria_provided,_multiple_submitters,_no_conflicts	NC_000022.11:g.28695722A>G	CHEK2	O96017-12	387	PF00069	186	1	1	805985	1320150	2	0	https://www.metadome.app/metadome/position/GRCh38.p14/chr22/28695721/
chr22	28695722	449933	A	G	Uncertain_significance	criteria_provided,_multiple_submitters,_no_conflicts	NC_000022.11:g.28695722A>G	CHEK2	O96017-13	195	PF00069	186	1	1	805985	1320150	2	0	https://www.metadome.app/metadome/position/GRCh38.p14/chr22/28695721/
chr22	28695722	449933	A	G	Uncertain_significance	criteria_provided,_multiple_submitters,_no_conflicts	NC_000022.11:g.28695722A>G	CHEK2	O96017-13	195	PF00069	186	1	1	805985	1320150	2	0	https://www.metadome.app/metadome/position/GRCh38.p14/chr22/28695721/
chr22	28695722	449933	A	G	Uncertain_significance	criteria_provided,_multiple_submitters,_no_conflicts	NC_000022.11:g.28695722A>G	CHEK2	O96017-4	325	PF00069	186	1	1	805985	1320150	2	0	https://www.metadome.app/metadome/position/GRCh38.p14/chr22/28695721/
chr22	28695722	449933	A	G	Uncertain_significance	criteria_provided,_multiple_submitters,_no_conflicts	NC_000022.11:g.28695722A>G	CHEK2	O96017-9	459	PF00069	186	1	1	805985	1320150	2	0	https://www.metadome.app/metadome/position/GRCh38.p14/chr22/28695721/
chr22	28695722	926661	A	C	Uncertain_significance	criteria_provided,_single_submitter	NC_000022.11:g.28695722A>C	CHEK2	O96017	416	PF00069	186	1	1	805985	1320150	2	0	https://www.metadome.app/metadome/position/GRCh38.p14/chr22/28695721/
chr22	28695722	926661	A	C	Uncertain_significance	criteria_provided,_single_submitter	NC_000022.11:g.28695722A>C	CHEK2	O96017	416	PF00069	186	1	1	805985	1320150	2	0	https://www.metadome.app/metadome/position/GRCh38.p14/chr22/28695721/
chr22	28695722	926661	A	C	Uncertain_significance	criteria_provided,_single_submitter	NC_000022.11:g.28695722A>C	CHEK2	O96017	416	PF00069	186	1	1	805985	1320150	2	0	https://www.metadome.app/metadome/position/GRCh38.p14/chr22/28695721/
chr22	28695722	926661	A	C	Uncertain_significance	criteria_provided,_single_submitter	NC_000022.11:g.28695722A>C	CHEK2	O96017-12	387	PF00069	186	1	1	805985	1320150	2	0	https://www.metadome.app/metadome/position/GRCh38.p14/chr22/28695721/
chr22	28695722	926661	A	C	Uncertain_significance	criteria_provided,_single_submitter	NC_000022.11:g.28695722A>C	CHEK2	O96017-13	195	PF00069	186	1	1	805985	1320150	2	0	https://www.metadome.app/metadome/position/GRCh38.p14/chr22/28695721/
chr22	28695722	926661	A	C	Uncertain_significance	criteria_provided,_single_submitter	NC_000022.11:g.28695722A>C	CHEK2	O96017-13	195	PF00069	186	1	1	805985	1320150	2	0	https://www.metadome.app/metadome/position/GRCh38.p14/chr22/28695721/
chr22	28695722	926661	A	C	Uncertain_significance	criteria_provided,_single_submitter	NC_000022.11:g.28695722A>C	CHEK2	O96017-4	325	PF00069	186	1	1	805985	1320150	2	0	https://www.metadome.app/metadome/position/GRCh38.p14/chr22/28695721/
chr22	28695722	926661	A	C	Uncertain_significance	criteria_provided,_single_submitter	NC_000022.11:g.28695722A>C	CHEK2	O96017-9	459	PF00069	186	1	1	805985	1320150	2	0	https://www.metadome.app/metadome/position/GRCh38.p14/chr22/28695721/
chr22	28695723	2053298	T	G	Uncertain_significance	criteria_provided,_multiple_submitters,_no_conflicts	NC_000022.11:g.28695723T>G	CHEK2	O96017	416	PF00069	186	1	1	805985	1320150	2	0	https://www.metadome.app/metadome/position/GRCh38.p14/chr22/28695721/
chr22	28695723	2053298	T	G	Uncertain_significance	criteria_provided,_multiple_submitters,_no_conflicts	NC_000022.11:g.28695723T>G	CHEK2	O96017	416	PF00069	186	1	1	805985	1320150	2	0	https://www.metadome.app/metadome/position/GRCh38.p14/chr22/28695721/
chr22	28695723	2053298	T	G	Uncertain_significance	criteria_provided,_multiple_submitters,_no_conflicts	NC_000022.11:g.28695723T>G	CHEK2	O96017	416	PF00069	186	1	1	805985	1320150	2	0	https://www.metadome.app/metadome/position/GRCh38.p14/chr22/28695721/
chr22	28695723	2053298	T	G	Uncertain_significance	criteria_provided,_multiple_submitters,_no_conflicts	NC_000022.11:g.28695723T>G	CHEK2	O96017-12	387	PF00069	186	1	1	805985	1320150	2	0	https://www.metadome.app/metadome/position/GRCh38.p14/chr22/28695721/
chr22	28695723	2053298	T	G	Uncertain_significance	criteria_provided,_multiple_submitters,_no_conflicts	NC_000022.11:g.28695723T>G	CHEK2	O96017-13	195	PF00069	186	1	1	805985	1320150	2	0	https://www.metadome.app/metadome/position/GRCh38.p14/chr22/28695721/
chr22	28695723	2053298	T	G	Uncertain_significance	criteria_provided,_multiple_submitters,_no_conflicts	NC_000022.11:g.28695723T>G	CHEK2	O96017-13	195	PF00069	186	1	1	805985	1320150	2	0	https://www.metadome.app/metadome/position/GRCh38.p14/chr22/28695721/
chr22	28695723	2053298	T	G	Uncertain_significance	criteria_provided,_multiple_submitters,_no_conflicts	NC_000022.11:g.28695723T>G	CHEK2	O96017-4	325	PF00069	186	1	1	805985	1320150	2	0	https://www.metadome.app/metadome/position/GRCh38.p14/chr22/28695721/
chr22	28695723	2053298	T	G	Uncertain_significance	criteria_provided,_multiple_submitters,_no_conflicts	NC_000022.11:g.28695723T>G	CHEK2	O96017-9	459	PF00069	186	1	1	805985	1320150	2	0	https://www.metadome.app/metadome/position/GRCh38.p14/chr22/28695721/
chr22	28695723	665698	T	A	Uncertain_significance	criteria_provided,_single_submitter	NC_000022.11:g.28695723T>A	CHEK2	O96017	416	PF00069	186	1	1	805985	1320150	2	0	https://www.metadome.app/metadome/position/GRCh38.p14/chr22/28695721/
chr22	28695723	665698	T	A	Uncertain_significance	criteria_provided,_single_submitter	NC_000022.11:g.28695723T>A	CHEK2	O96017	416	PF00069	186	1	1	805985	1320150	2	0	https://www.metadome.app/metadome/position/GRCh38.p14/chr22/28695721/
chr22	28695723	665698	T	A	Uncertain_significance	criteria_provided,_single_submitter	NC_000022.11:g.28695723T>A	CHEK2	O96017	416	PF00069	186	1	1	805985	1320150	2	0	https://www.metadome.app/metadome/position/GRCh38.p14/chr22/28695721/
chr22	28695723	665698	T	A	Uncertain_significance	criteria_provided,_single_submitter	NC_000022.11:g.28695723T>A	CHEK2	O96017-12	387	PF00069	186	1	1	805985	1320150	2	0	https://www.metadome.app/metadome/position/GRCh38.p14/chr22/28695721/
chr22	28695723	665698	T	A	Uncertain_significance	criteria_provided,_single_submitter	NC_000022.11:g.28695723T>A	CHEK2	O96017-13	195	PF00069	186	1	1	805985	1320150	2	0	https://www.metadome.app/metadome/position/GRCh38.p14/chr22/28695721/
chr22	28695723	665698	T	A	Uncertain_significance	criteria_provided,_single_submitter	NC_000022.11:g.28695723T>A	CHEK2	O96017-13	195	PF00069	186	1	1	805985	1320150	2	0	https://www.metadome.app/metadome/position/GRCh38.p14/chr22/28695721/
chr22	28695723	665698	T	A	Uncertain_significance	criteria_provided,_single_submitter	NC_000022.11:g.28695723T>A	CHEK2	O96017-4	325	PF00069	186	1	1	805985	1320150	2	0	https://www.metadome.app/metadome/position/GRCh38.p14/chr22/28695721/
chr22	28695723	665698	T	A	Uncertain_significance	criteria_provided,_single_submitter	NC_000022.11:g.28695723T>A	CHEK2	O96017-9	459	PF00069	186	1	1	805985	1320150	2	0	https://www.metadome.app/metadome/position/GRCh38.p14/chr22/28695721/
chr22	28695725	2566536	A	G	Uncertain_significance	criteria_provided,_single_submitter	NC_000022.11:g.28695725A>G	CHEK2	O96017	415	PF00069	185	0	2		870436,694643	2	0	https://www.metadome.app/metadome/position/GRCh38.p14/chr22/28695724/
chr22	28695725	2566536	A	G	Uncertain_significance	criteria_provided,_single_submitter	NC_000022.11:g.28695725A>G	CHEK2	O96017	415	PF00069	185	0	2		870436,694643	2	0	https://www.metadome.app/metadome/position/GRCh38.p14/chr22/28695724/
chr22	28695725	2566536	A	G	Uncertain_significance	criteria_provided,_single_submitter	NC_000022.11:g.28695725A>G	CHEK2	O96017	415	PF00069	185	0	2		870436,694643	2	0	https://www.metadome.app/metadome/position/GRCh38.p14/chr22/28695724/
chr22	28695725	2566536	A	G	Uncertain_significance	criteria_provided,_single_submitter	NC_000022.11:g.28695725A>G	CHEK2	O96017-12	386	PF00069	185	0	2		870436,694643	2	0	https://www.metadome.app/metadome/position/GRCh38.p14/chr22/28695724/
chr22	28695725	2566536	A	G	Uncertain_significance	criteria_provided,_single_submitter	NC_000022.11:g.28695725A>G	CHEK2	O96017-13	194	PF00069	185	0	2		870436,694643	2	0	https://www.metadome.app/metadome/position/GRCh38.p14/chr22/28695724/
chr22	28695725	2566536	A	G	Uncertain_significance	criteria_provided,_single_submitter	NC_000022.11:g.28695725A>G	CHEK2	O96017-13	194	PF00069	185	0	2		870436,694643	2	0	https://www.metadome.app/metadome/position/GRCh38.p14/chr22/28695724/
chr22	28695725	2566536	A	G	Uncertain_significance	criteria_provided,_single_submitter	NC_000022.11:g.28695725A>G	CHEK2	O96017-4	324	PF00069	185	0	2		870436,694643	2	0	https://www.metadome.app/metadome/position/GRCh38.p14/chr22/28695724/
chr22	28695725	2566536	A	G	Uncertain_significance	criteria_provided,_single_submitter	NC_000022.11:g.28695725A>G	CHEK2	O96017-9	458	PF00069	185	0	2		870436,694643	2	0	https://www.metadome.app/metadome/position/GRCh38.p14/chr22/28695724/
chr22	28695725	419937	A	T	Uncertain_significance	criteria_provided,_multiple_submitters,_no_conflicts	NC_000022.11:g.28695725A>T	CHEK2	O96017	415	PF00069	185	0	2		870436,694643	2	0	https://www.metadome.app/metadome/position/GRCh38.p14/chr22/28695724/
chr22	28695725	419937	A	T	Uncertain_significance	criteria_provided,_multiple_submitters,_no_conflicts	NC_000022.11:g.28695725A>T	CHEK2	O96017	415	PF00069	185	0	2		870436,694643	2	0	https://www.metadome.app/metadome/position/GRCh38.p14/chr22/28695724/
chr22	28695725	419937	A	T	Uncertain_significance	criteria_provided,_multiple_submitters,_no_conflicts	NC_000022.11:g.28695725A>T	CHEK2	O96017	415	PF00069	185	0	2		870436,694643	2	0	https://www.metadome.app/metadome/position/GRCh38.p14/chr22/28695724/
chr22	28695725	419937	A	T	Uncertain_significance	criteria_provided,_multiple_submitters,_no_conflicts	NC_000022.11:g.28695725A>T	CHEK2	O96017-12	386	PF00069	185	0	2		870436,694643	2	0	https://www.metadome.app/metadome/position/GRCh38.p14/chr22/28695724/
chr22	28695725	419937	A	T	Uncertain_significance	criteria_provided,_multiple_submitters,_no_conflicts	NC_000022.11:g.28695725A>T	CHEK2	O96017-13	194	PF00069	185	0	2		870436,694643	2	0	https://www.metadome.app/metadome/position/GRCh38.p14/chr22/28695724/
chr22	28695725	419937	A	T	Uncertain_significance	criteria_provided,_multiple_submitters,_no_conflicts	NC_000022.11:g.28695725A>T	CHEK2	O96017-13	194	PF00069	185	0	2		870436,694643	2	0	https://www.metadome.app/metadome/position/GRCh38.p14/chr22/28695724/
chr22	28695725	419937	A	T	Uncertain_significance	criteria_provided,_multiple_submitters,_no_conflicts	NC_000022.11:g.28695725A>T	CHEK2	O96017-4	324	PF00069	185	0	2		870436,694643	2	0	https://www.metadome.app/metadome/position/GRCh38.p14/chr22/28695724/
chr22	28695725	419937	A	T	Uncertain_significance	criteria_provided,_multiple_submitters,_no_conflicts	NC_000022.11:g.28695725A>T	CHEK2	O96017-9	458	PF00069	185	0	2		870436,694643	2	0	https://www.metadome.app/metadome/position/GRCh38.p14/chr22/28695724/
chr22	28695726	1480369	C	A	Uncertain_significance	criteria_provided,_single_submitter	NC_000022.11:g.28695726C>A	CHEK2	O96017	415	PF00069	185	0	2		870436,694643	2	0	https://www.metadome.app/metadome/position/GRCh38.p14/chr22/28695724/
chr22	28695726	1480369	C	A	Uncertain_significance	criteria_provided,_single_submitter	NC_000022.11:g.28695726C>A	CHEK2	O96017	415	PF00069	185	0	2		870436,694643	2	0	https://www.metadome.app/metadome/position/GRCh38.p14/chr22/28695724/
chr22	28695726	1480369	C	A	Uncertain_significance	criteria_provided,_single_submitter	NC_000022.11:g.28695726C>A	CHEK2	O96017	415	PF00069	185	0	2		870436,694643	2	0	https://www.metadome.app/metadome/position/GRCh38.p14/chr22/28695724/
chr22	28695726	1480369	C	A	Uncertain_significance	criteria_provided,_single_submitter	NC_000022.11:g.28695726C>A	CHEK2	O96017-12	386	PF00069	185	0	2		870436,694643	2	0	https://www.metadome.app/metadome/position/GRCh38.p14/chr22/28695724/
chr22	28695726	1480369	C	A	Uncertain_significance	criteria_provided,_single_submitter	NC_000022.11:g.28695726C>A	CHEK2	O96017-13	194	PF00069	185	0	2		870436,694643	2	0	https://www.metadome.app/metadome/position/GRCh38.p14/chr22/28695724/
chr22	28695726	1480369	C	A	Uncertain_significance	criteria_provided,_single_submitter	NC_000022.11:g.28695726C>A	CHEK2	O96017-13	194	PF00069	185	0	2		870436,694643	2	0	https://www.metadome.app/metadome/position/GRCh38.p14/chr22/28695724/
chr22	28695726	1480369	C	A	Uncertain_significance	criteria_provided,_single_submitter	NC_000022.11:g.28695726C>A	CHEK2	O96017-4	324	PF00069	185	0	2		870436,694643	2	0	https://www.metadome.app/metadome/position/GRCh38.p14/chr22/28695724/
chr22	28695726	1480369	C	A	Uncertain_significance	criteria_provided,_single_submitter	NC_000022.11:g.28695726C>A	CHEK2	O96017-9	458	PF00069	185	0	2		870436,694643	2	0	https://www.metadome.app/metadome/position/GRCh38.p14/chr22/28695724/
chr22	28695726	818682	C	T	Uncertain_significance	criteria_provided,_multiple_submitters,_no_conflicts	NC_000022.11:g.28695726C>T	CHEK2	O96017	415	PF00069	185	0	2		870436,694643	2	0	https://www.metadome.app/metadome/position/GRCh38.p14/chr22/28695724/
chr22	28695726	818682	C	T	Uncertain_significance	criteria_provided,_multiple_submitters,_no_conflicts	NC_000022.11:g.28695726C>T	CHEK2	O96017	415	PF00069	185	0	2		870436,694643	2	0	https://www.metadome.app/metadome/position/GRCh38.p14/chr22/28695724/
chr22	28695726	818682	C	T	Uncertain_significance	criteria_provided,_multiple_submitters,_no_conflicts	NC_000022.11:g.28695726C>T	CHEK2	O96017	415	PF00069	185	0	2		870436,694643	2	0	https://www.metadome.app/metadome/position/GRCh38.p14/chr22/28695724/
chr22	28695726	818682	C	T	Uncertain_significance	criteria_provided,_multiple_submitters,_no_conflicts	NC_000022.11:g.28695726C>T	CHEK2	O96017-12	386	PF00069	185	0	2		870436,694643	2	0	https://www.metadome.app/metadome/position/GRCh38.p14/chr22/28695724/
chr22	28695726	818682	C	T	Uncertain_significance	criteria_provided,_multiple_submitters,_no_conflicts	NC_000022.11:g.28695726C>T	CHEK2	O96017-13	194	PF00069	185	0	2		870436,694643	2	0	https://www.metadome.app/metadome/position/GRCh38.p14/chr22/28695724/
chr22	28695726	818682	C	T	Uncertain_significance	criteria_provided,_multiple_submitters,_no_conflicts	NC_000022.11:g.28695726C>T	CHEK2	O96017-13	194	PF00069	185	0	2		870436,694643	2	0	https://www.metadome.app/metadome/position/GRCh38.p14/chr22/28695724/
chr22	28695726	818682	C	T	Uncertain_significance	criteria_provided,_multiple_submitters,_no_conflicts	NC_000022.11:g.28695726C>T	CHEK2	O96017-4	324	PF00069	185	0	2		870436,694643	2	0	https://www.metadome.app/metadome/position/GRCh38.p14/chr22/28695724/
chr22	28695726	818682	C	T	Uncertain_significance	criteria_provided,_multiple_submitters,_no_conflicts	NC_000022.11:g.28695726C>T	CHEK2	O96017-9	458	PF00069	185	0	2		870436,694643	2	0	https://www.metadome.app/metadome/position/GRCh38.p14/chr22/28695724/
chr22	28695728	2027009	C	A	Uncertain_significance	criteria_provided,_single_submitter	NC_000022.11:g.28695728C>A	CHEK2	O96017	414	PF00069	184	3	2	569540,932454,2050023	425897,812827	1	0	https://www.metadome.app/metadome/position/GRCh38.p14/chr22/28695727/
chr22	28695728	2027009	C	A	Uncertain_significance	criteria_provided,_single_submitter	NC_000022.11:g.28695728C>A	CHEK2	O96017	414	PF00069	184	3	2	569540,932454,2050023	425897,812827	1	0	https://www.metadome.app/metadome/position/GRCh38.p14/chr22/28695727/
chr22	28695728	2027009	C	A	Uncertain_significance	criteria_provided,_single_submitter	NC_000022.11:g.28695728C>A	CHEK2	O96017	414	PF00069	184	3	2	569540,932454,2050023	425897,812827	1	0	https://www.metadome.app/metadome/position/GRCh38.p14/chr22/28695727/
chr22	28695728	2027009	C	A	Uncertain_significance	criteria_provided,_single_submitter	NC_000022.11:g.28695728C>A	CHEK2	O96017-12	385	PF00069	184	3	2	569540,932454,2050023	425897,812827	1	0	https://www.metadome.app/metadome/position/GRCh38.p14/chr22/28695727/
chr22	28695728	2027009	C	A	Uncertain_significance	criteria_provided,_single_submitter	NC_000022.11:g.28695728C>A	CHEK2	O96017-13	193	PF00069	184	3	2	569540,932454,2050023	425897,812827	1	0	https://www.metadome.app/metadome/position/GRCh38.p14/chr22/28695727/
chr22	28695728	2027009	C	A	Uncertain_significance	criteria_provided,_single_submitter	NC_000022.11:g.28695728C>A	CHEK2	O96017-13	193	PF00069	184	3	2	569540,932454,2050023	425897,812827	1	0	https://www.metadome.app/metadome/position/GRCh38.p14/chr22/28695727/
chr22	28695728	2027009	C	A	Uncertain_significance	criteria_provided,_single_submitter	NC_000022.11:g.28695728C>A	CHEK2	O96017-4	323	PF00069	184	3	2	569540,932454,2050023	425897,812827	1	0	https://www.metadome.app/metadome/position/GRCh38.p14/chr22/28695727/
chr22	28695728	2027009	C	A	Uncertain_significance	criteria_provided,_single_submitter	NC_000022.11:g.28695728C>A	CHEK2	O96017-9	457	PF00069	184	3	2	569540,932454,2050023	425897,812827	1	0	https://www.metadome.app/metadome/position/GRCh38.p14/chr22/28695727/
chr22	28695728	2708439	C	G	Uncertain_significance	criteria_provided,_single_submitter	NC_000022.11:g.28695728C>G	CHEK2	O96017	414	PF00069	184	3	2	569540,932454,2050023	425897,812827	1	0	https://www.metadome.app/metadome/position/GRCh38.p14/chr22/28695727/
chr22	28695728	2708439	C	G	Uncertain_significance	criteria_provided,_single_submitter	NC_000022.11:g.28695728C>G	CHEK2	O96017	414	PF00069	184	3	2	569540,932454,2050023	425897,812827	1	0	https://www.metadome.app/metadome/position/GRCh38.p14/chr22/28695727/
chr22	28695728	2708439	C	G	Uncertain_significance	criteria_provided,_single_submitter	NC_000022.11:g.28695728C>G	CHEK2	O96017	414	PF00069	184	3	2	569540,932454,2050023	425897,812827	1	0	https://www.metadome.app/metadome/position/GRCh38.p14/chr22/28695727/
chr22	28695728	2708439	C	G	Uncertain_significance	criteria_provided,_single_submitter	NC_000022.11:g.28695728C>G	CHEK2	O96017-12	385	PF00069	184	3	2	569540,932454,2050023	425897,812827	1	0	https://www.metadome.app/metadome/position/GRCh38.p14/chr22/28695727/
chr22	28695728	2708439	C	G	Uncertain_significance	criteria_provided,_single_submitter	NC_000022.11:g.28695728C>G	CHEK2	O96017-13	193	PF00069	184	3	2	569540,932454,2050023	425897,812827	1	0	https://www.metadome.app/metadome/position/GRCh38.p14/chr22/28695727/
chr22	28695728	2708439	C	G	Uncertain_significance	criteria_provided,_single_submitter	NC_000022.11:g.28695728C>G	CHEK2	O96017-13	193	PF00069	184	3	2	569540,932454,2050023	425897,812827	1	0	https://www.metadome.app/metadome/position/GRCh38.p14/chr22/28695727/
chr22	28695728	2708439	C	G	Uncertain_significance	criteria_provided,_single_submitter	NC_000022.11:g.28695728C>G	CHEK2	O96017-4	323	PF00069	184	3	2	569540,932454,2050023	425897,812827	1	0	https://www.metadome.app/metadome/position/GRCh38.p14/chr22/28695727/
chr22	28695728	2708439	C	G	Uncertain_significance	criteria_provided,_single_submitter	NC_000022.11:g.28695728C>G	CHEK2	O96017-9	457	PF00069	184	3	2	569540,932454,2050023	425897,812827	1	0	https://www.metadome.app/metadome/position/GRCh38.p14/chr22/28695727/
chr22	28695728	645329	C	T	Uncertain_significance	criteria_provided,_multiple_submitters,_no_conflicts	NC_000022.11:g.28695728C>T	CHEK2	O96017	414	PF00069	184	3	2	569540,932454,2050023	425897,812827	1	0	https://www.metadome.app/metadome/position/GRCh38.p14/chr22/28695727/
chr22	28695728	645329	C	T	Uncertain_significance	criteria_provided,_multiple_submitters,_no_conflicts	NC_000022.11:g.28695728C>T	CHEK2	O96017	414	PF00069	184	3	2	569540,932454,2050023	425897,812827	1	0	https://www.metadome.app/metadome/position/GRCh38.p14/chr22/28695727/
chr22	28695728	645329	C	T	Uncertain_significance	criteria_provided,_multiple_submitters,_no_conflicts	NC_000022.11:g.28695728C>T	CHEK2	O96017	414	PF00069	184	3	2	569540,932454,2050023	425897,812827	1	0	https://www.metadome.app/metadome/position/GRCh38.p14/chr22/28695727/
chr22	28695728	645329	C	T	Uncertain_significance	criteria_provided,_multiple_submitters,_no_conflicts	NC_000022.11:g.28695728C>T	CHEK2	O96017-12	385	PF00069	184	3	2	569540,932454,2050023	425897,812827	1	0	https://www.metadome.app/metadome/position/GRCh38.p14/chr22/28695727/
chr22	28695728	645329	C	T	Uncertain_significance	criteria_provided,_multiple_submitters,_no_conflicts	NC_000022.11:g.28695728C>T	CHEK2	O96017-13	193	PF00069	184	3	2	569540,932454,2050023	425897,812827	1	0	https://www.metadome.app/metadome/position/GRCh38.p14/chr22/28695727/
chr22	28695728	645329	C	T	Uncertain_significance	criteria_provided,_multiple_submitters,_no_conflicts	NC_000022.11:g.28695728C>T	CHEK2	O96017-13	193	PF00069	184	3	2	569540,932454,2050023	425897,812827	1	0	https://www.metadome.app/metadome/position/GRCh38.p14/chr22/28695727/
chr22	28695728	645329	C	T	Uncertain_significance	criteria_provided,_multiple_submitters,_no_conflicts	NC_000022.11:g.28695728C>T	CHEK2	O96017-4	323	PF00069	184	3	2	569540,932454,2050023	425897,812827	1	0	https://www.metadome.app/metadome/position/GRCh38.p14/chr22/28695727/
chr22	28695728	645329	C	T	Uncertain_significance	criteria_provided,_multiple_submitters,_no_conflicts	NC_000022.11:g.28695728C>T	CHEK2	O96017-9	457	PF00069	184	3	2	569540,932454,2050023	425897,812827	1	0	https://www.metadome.app/metadome/position/GRCh38.p14/chr22/28695727/
chr22	28695729	240734	C	T	Uncertain_significance	criteria_provided,_multiple_submitters,_no_conflicts	NC_000022.11:g.28695729C>T	CHEK2	O96017	414	PF00069	184	3	2	569540,932454,2050023	425897,812827	1	0	https://www.metadome.app/metadome/position/GRCh38.p14/chr22/28695727/
chr22	28695729	240734	C	T	Uncertain_significance	criteria_provided,_multiple_submitters,_no_conflicts	NC_000022.11:g.28695729C>T	CHEK2	O96017	414	PF00069	184	3	2	569540,932454,2050023	425897,812827	1	0	https://www.metadome.app/metadome/position/GRCh38.p14/chr22/28695727/
chr22	28695729	240734	C	T	Uncertain_significance	criteria_provided,_multiple_submitters,_no_conflicts	NC_000022.11:g.28695729C>T	CHEK2	O96017	414	PF00069	184	3	2	569540,932454,2050023	425897,812827	1	0	https://www.metadome.app/metadome/position/GRCh38.p14/chr22/28695727/
chr22	28695729	240734	C	T	Uncertain_significance	criteria_provided,_multiple_submitters,_no_conflicts	NC_000022.11:g.28695729C>T	CHEK2	O96017-12	385	PF00069	184	3	2	569540,932454,2050023	425897,812827	1	0	https://www.metadome.app/metadome/position/GRCh38.p14/chr22/28695727/
chr22	28695729	240734	C	T	Uncertain_significance	criteria_provided,_multiple_submitters,_no_conflicts	NC_000022.11:g.28695729C>T	CHEK2	O96017-13	193	PF00069	184	3	2	569540,932454,2050023	425897,812827	1	0	https://www.metadome.app/metadome/position/GRCh38.p14/chr22/28695727/
chr22	28695729	240734	C	T	Uncertain_significance	criteria_provided,_multiple_submitters,_no_conflicts	NC_000022.11:g.28695729C>T	CHEK2	O96017-13	193	PF00069	184	3	2	569540,932454,2050023	425897,812827	1	0	https://www.metadome.app/metadome/position/GRCh38.p14/chr22/28695727/
chr22	28695729	240734	C	T	Uncertain_significance	criteria_provided,_multiple_submitters,_no_conflicts	NC_000022.11:g.28695729C>T	CHEK2	O96017-4	323	PF00069	184	3	2	569540,932454,2050023	425897,812827	1	0	https://www.metadome.app/metadome/position/GRCh38.p14/chr22/28695727/
chr22	28695729	240734	C	T	Uncertain_significance	criteria_provided,_multiple_submitters,_no_conflicts	NC_000022.11:g.28695729C>T	CHEK2	O96017-9	457	PF00069	184	3	2	569540,932454,2050023	425897,812827	1	0	https://www.metadome.app/metadome/position/GRCh38.p14/chr22/28695727/
chr22	28695731	571447	A	G	Uncertain_significance	criteria_provided,_multiple_submitters,_no_conflicts	NC_000022.11:g.28695731A>G	CHEK2	O96017	413	PF00069	183	0	1		383975	3	0	https://www.metadome.app/metadome/position/GRCh38.p14/chr22/28695730/
chr22	28695731	571447	A	G	Uncertain_significance	criteria_provided,_multiple_submitters,_no_conflicts	NC_000022.11:g.28695731A>G	CHEK2	O96017	413	PF00069	183	0	1		383975	3	0	https://www.metadome.app/metadome/position/GRCh38.p14/chr22/28695730/
chr22	28695731	571447	A	G	Uncertain_significance	criteria_provided,_multiple_submitters,_no_conflicts	NC_000022.11:g.28695731A>G	CHEK2	O96017	413	PF00069	183	0	1		383975	3	0	https://www.metadome.app/metadome/position/GRCh38.p14/chr22/28695730/
chr22	28695731	571447	A	G	Uncertain_significance	criteria_provided,_multiple_submitters,_no_conflicts	NC_000022.11:g.28695731A>G	CHEK2	O96017-12	384	PF00069	183	0	1		383975	3	0	https://www.metadome.app/metadome/position/GRCh38.p14/chr22/28695730/
chr22	28695731	571447	A	G	Uncertain_significance	criteria_provided,_multiple_submitters,_no_conflicts	NC_000022.11:g.28695731A>G	CHEK2	O96017-13	192	PF00069	183	0	1		383975	3	0	https://www.metadome.app/metadome/position/GRCh38.p14/chr22/28695730/
chr22	28695731	571447	A	G	Uncertain_significance	criteria_provided,_multiple_submitters,_no_conflicts	NC_000022.11:g.28695731A>G	CHEK2	O96017-13	192	PF00069	183	0	1		383975	3	0	https://www.metadome.app/metadome/position/GRCh38.p14/chr22/28695730/
chr22	28695731	571447	A	G	Uncertain_significance	criteria_provided,_multiple_submitters,_no_conflicts	NC_000022.11:g.28695731A>G	CHEK2	O96017-4	322	PF00069	183	0	1		383975	3	0	https://www.metadome.app/metadome/position/GRCh38.p14/chr22/28695730/
chr22	28695731	571447	A	G	Uncertain_significance	criteria_provided,_multiple_submitters,_no_conflicts	NC_000022.11:g.28695731A>G	CHEK2	O96017-9	456	PF00069	183	0	1		383975	3	0	https://www.metadome.app/metadome/position/GRCh38.p14/chr22/28695730/
chr22	28695732	1757249	A	C	Uncertain_significance	criteria_provided,_single_submitter	NC_000022.11:g.28695732A>C	CHEK2	O96017	413	PF00069	183	0	1		383975	3	0	https://www.metadome.app/metadome/position/GRCh38.p14/chr22/28695730/
chr22	28695732	1757249	A	C	Uncertain_significance	criteria_provided,_single_submitter	NC_000022.11:g.28695732A>C	CHEK2	O96017	413	PF00069	183	0	1		383975	3	0	https://www.metadome.app/metadome/position/GRCh38.p14/chr22/28695730/
chr22	28695732	1757249	A	C	Uncertain_significance	criteria_provided,_single_submitter	NC_000022.11:g.28695732A>C	CHEK2	O96017	413	PF00069	183	0	1		383975	3	0	https://www.metadome.app/metadome/position/GRCh38.p14/chr22/28695730/
chr22	28695732	1757249	A	C	Uncertain_significance	criteria_provided,_single_submitter	NC_000022.11:g.28695732A>C	CHEK2	O96017-12	384	PF00069	183	0	1		383975	3	0	https://www.metadome.app/metadome/position/GRCh38.p14/chr22/28695730/
chr22	28695732	1757249	A	C	Uncertain_significance	criteria_provided,_single_submitter	NC_000022.11:g.28695732A>C	CHEK2	O96017-13	192	PF00069	183	0	1		383975	3	0	https://www.metadome.app/metadome/position/GRCh38.p14/chr22/28695730/
chr22	28695732	1757249	A	C	Uncertain_significance	criteria_provided,_single_submitter	NC_000022.11:g.28695732A>C	CHEK2	O96017-13	192	PF00069	183	0	1		383975	3	0	https://www.metadome.app/metadome/position/GRCh38.p14/chr22/28695730/
chr22	28695732	1757249	A	C	Uncertain_significance	criteria_provided,_single_submitter	NC_000022.11:g.28695732A>C	CHEK2	O96017-4	322	PF00069	183	0	1		383975	3	0	https://www.metadome.app/metadome/position/GRCh38.p14/chr22/28695730/
chr22	28695732	1757249	A	C	Uncertain_significance	criteria_provided,_single_submitter	NC_000022.11:g.28695732A>C	CHEK2	O96017-9	456	PF00069	183	0	1		383975	3	0	https://www.metadome.app/metadome/position/GRCh38.p14/chr22/28695730/
chr22	28695733	818669	A	C	Uncertain_significance	criteria_provided,_multiple_submitters,_no_conflicts	NC_000022.11:g.28695733A>C	CHEK2	O96017	412	PF00069	182	1	4	2502332	870435,182902,162155,505359	0	0	https://www.metadome.app/metadome/position/GRCh38.p14/chr22/28695733/
chr22	28695733	818669	A	C	Uncertain_significance	criteria_provided,_multiple_submitters,_no_conflicts	NC_000022.11:g.28695733A>C	CHEK2	O96017	412	PF00069	182	1	4	2502332	870435,182902,162155,505359	0	0	https://www.metadome.app/metadome/position/GRCh38.p14/chr22/28695733/
chr22	28695733	818669	A	C	Uncertain_significance	criteria_provided,_multiple_submitters,_no_conflicts	NC_000022.11:g.28695733A>C	CHEK2	O96017	412	PF00069	182	1	4	2502332	870435,182902,162155,505359	0	0	https://www.metadome.app/metadome/position/GRCh38.p14/chr22/28695733/
chr22	28695733	818669	A	C	Uncertain_significance	criteria_provided,_multiple_submitters,_no_conflicts	NC_000022.11:g.28695733A>C	CHEK2	O96017-12	383	PF00069	182	1	4	2502332	870435,182902,162155,505359	0	0	https://www.metadome.app/metadome/position/GRCh38.p14/chr22/28695733/
chr22	28695733	818669	A	C	Uncertain_significance	criteria_provided,_multiple_submitters,_no_conflicts	NC_000022.11:g.28695733A>C	CHEK2	O96017-13	191	PF00069	182	1	4	2502332	870435,182902,162155,505359	0	0	https://www.metadome.app/metadome/position/GRCh38.p14/chr22/28695733/
chr22	28695733	818669	A	C	Uncertain_significance	criteria_provided,_multiple_submitters,_no_conflicts	NC_000022.11:g.28695733A>C	CHEK2	O96017-13	191	PF00069	182	1	4	2502332	870435,182902,162155,505359	0	0	https://www.metadome.app/metadome/position/GRCh38.p14/chr22/28695733/
chr22	28695733	818669	A	C	Uncertain_significance	criteria_provided,_multiple_submitters,_no_conflicts	NC_000022.11:g.28695733A>C	CHEK2	O96017-4	321	PF00069	182	1	4	2502332	870435,182902,162155,505359	0	0	https://www.metadome.app/metadome/position/GRCh38.p14/chr22/28695733/
chr22	28695733	818669	A	C	Uncertain_significance	criteria_provided,_multiple_submitters,_no_conflicts	NC_000022.11:g.28695733A>C	CHEK2	O96017-9	455	PF00069	182	1	4	2502332	870435,182902,162155,505359	0	0	https://www.metadome.app/metadome/position/GRCh38.p14/chr22/28695733/
chr22	28695733	921520	A	T	Uncertain_significance	criteria_provided,_multiple_submitters,_no_conflicts	NC_000022.11:g.28695733A>T	CHEK2	O96017	412	PF00069	182	1	4	2502332	870435,182902,162155,505359	0	0	https://www.metadome.app/metadome/position/GRCh38.p14/chr22/28695733/
chr22	28695733	921520	A	T	Uncertain_significance	criteria_provided,_multiple_submitters,_no_conflicts	NC_000022.11:g.28695733A>T	CHEK2	O96017	412	PF00069	182	1	4	2502332	870435,182902,162155,505359	0	0	https://www.metadome.app/metadome/position/GRCh38.p14/chr22/28695733/
chr22	28695733	921520	A	T	Uncertain_significance	criteria_provided,_multiple_submitters,_no_conflicts	NC_000022.11:g.28695733A>T	CHEK2	O96017	412	PF00069	182	1	4	2502332	870435,182902,162155,505359	0	0	https://www.metadome.app/metadome/position/GRCh38.p14/chr22/28695733/
chr22	28695733	921520	A	T	Uncertain_significance	criteria_provided,_multiple_submitters,_no_conflicts	NC_000022.11:g.28695733A>T	CHEK2	O96017-12	383	PF00069	182	1	4	2502332	870435,182902,162155,505359	0	0	https://www.metadome.app/metadome/position/GRCh38.p14/chr22/28695733/
chr22	28695733	921520	A	T	Uncertain_significance	criteria_provided,_multiple_submitters,_no_conflicts	NC_000022.11:g.28695733A>T	CHEK2	O96017-13	191	PF00069	182	1	4	2502332	870435,182902,162155,505359	0	0	https://www.metadome.app/metadome/position/GRCh38.p14/chr22/28695733/
chr22	28695733	921520	A	T	Uncertain_significance	criteria_provided,_multiple_submitters,_no_conflicts	NC_000022.11:g.28695733A>T	CHEK2	O96017-13	191	PF00069	182	1	4	2502332	870435,182902,162155,505359	0	0	https://www.metadome.app/metadome/position/GRCh38.p14/chr22/28695733/
chr22	28695733	921520	A	T	Uncertain_significance	criteria_provided,_multiple_submitters,_no_conflicts	NC_000022.11:g.28695733A>T	CHEK2	O96017-4	321	PF00069	182	1	4	2502332	870435,182902,162155,505359	0	0	https://www.metadome.app/metadome/position/GRCh38.p14/chr22/28695733/
chr22	28695733	921520	A	T	Uncertain_significance	criteria_provided,_multiple_submitters,_no_conflicts	NC_000022.11:g.28695733A>T	CHEK2	O96017-9	455	PF00069	182	1	4	2502332	870435,182902,162155,505359	0	0	https://www.metadome.app/metadome/position/GRCh38.p14/chr22/28695733/
chr22	28695734	1321089	C	G	Uncertain_significance	criteria_provided,_single_submitter	NC_000022.11:g.28695734C>G	CHEK2	O96017	412	PF00069	182	1	4	2502332	870435,182902,162155,505359	0	0	https://www.metadome.app/metadome/position/GRCh38.p14/chr22/28695733/
chr22	28695734	1321089	C	G	Uncertain_significance	criteria_provided,_single_submitter	NC_000022.11:g.28695734C>G	CHEK2	O96017	412	PF00069	182	1	4	2502332	870435,182902,162155,505359	0	0	https://www.metadome.app/metadome/position/GRCh38.p14/chr22/28695733/
chr22	28695734	1321089	C	G	Uncertain_significance	criteria_provided,_single_submitter	NC_000022.11:g.28695734C>G	CHEK2	O96017	412	PF00069	182	1	4	2502332	870435,182902,162155,505359	0	0	https://www.metadome.app/metadome/position/GRCh38.p14/chr22/28695733/
chr22	28695734	1321089	C	G	Uncertain_significance	criteria_provided,_single_submitter	NC_000022.11:g.28695734C>G	CHEK2	O96017-12	383	PF00069	182	1	4	2502332	870435,182902,162155,505359	0	0	https://www.metadome.app/metadome/position/GRCh38.p14/chr22/28695733/
chr22	28695734	1321089	C	G	Uncertain_significance	criteria_provided,_single_submitter	NC_000022.11:g.28695734C>G	CHEK2	O96017-13	191	PF00069	182	1	4	2502332	870435,182902,162155,505359	0	0	https://www.metadome.app/metadome/position/GRCh38.p14/chr22/28695733/
chr22	28695734	1321089	C	G	Uncertain_significance	criteria_provided,_single_submitter	NC_000022.11:g.28695734C>G	CHEK2	O96017-13	191	PF00069	182	1	4	2502332	870435,182902,162155,505359	0	0	https://www.metadome.app/metadome/position/GRCh38.p14/chr22/28695733/
chr22	28695734	1321089	C	G	Uncertain_significance	criteria_provided,_single_submitter	NC_000022.11:g.28695734C>G	CHEK2	O96017-4	321	PF00069	182	1	4	2502332	870435,182902,162155,505359	0	0	https://www.metadome.app/metadome/position/GRCh38.p14/chr22/28695733/
chr22	28695734	1321089	C	G	Uncertain_significance	criteria_provided,_single_submitter	NC_000022.11:g.28695734C>G	CHEK2	O96017-9	455	PF00069	182	1	4	2502332	870435,182902,162155,505359	0	0	https://www.metadome.app/metadome/position/GRCh38.p14/chr22/28695733/
chr22	28695734	3226020	C	A	Uncertain_significance	criteria_provided,_single_submitter	NC_000022.11:g.28695734C>A	CHEK2	O96017	412	PF00069	182	1	4	2502332	870435,182902,162155,505359	0	0	https://www.metadome.app/metadome/position/GRCh38.p14/chr22/28695733/
chr22	28695734	3226020	C	A	Uncertain_significance	criteria_provided,_single_submitter	NC_000022.11:g.28695734C>A	CHEK2	O96017	412	PF00069	182	1	4	2502332	870435,182902,162155,505359	0	0	https://www.metadome.app/metadome/position/GRCh38.p14/chr22/28695733/
chr22	28695734	3226020	C	A	Uncertain_significance	criteria_provided,_single_submitter	NC_000022.11:g.28695734C>A	CHEK2	O96017	412	PF00069	182	1	4	2502332	870435,182902,162155,505359	0	0	https://www.metadome.app/metadome/position/GRCh38.p14/chr22/28695733/
chr22	28695734	3226020	C	A	Uncertain_significance	criteria_provided,_single_submitter	NC_000022.11:g.28695734C>A	CHEK2	O96017-12	383	PF00069	182	1	4	2502332	870435,182902,162155,505359	0	0	https://www.metadome.app/metadome/position/GRCh38.p14/chr22/28695733/
chr22	28695734	3226020	C	A	Uncertain_significance	criteria_provided,_single_submitter	NC_000022.11:g.28695734C>A	CHEK2	O96017-13	191	PF00069	182	1	4	2502332	870435,182902,162155,505359	0	0	https://www.metadome.app/metadome/position/GRCh38.p14/chr22/28695733/
chr22	28695734	3226020	C	A	Uncertain_significance	criteria_provided,_single_submitter	NC_000022.11:g.28695734C>A	CHEK2	O96017-13	191	PF00069	182	1	4	2502332	870435,182902,162155,505359	0	0	https://www.metadome.app/metadome/position/GRCh38.p14/chr22/28695733/
chr22	28695734	3226020	C	A	Uncertain_significance	criteria_provided,_single_submitter	NC_000022.11:g.28695734C>A	CHEK2	O96017-4	321	PF00069	182	1	4	2502332	870435,182902,162155,505359	0	0	https://www.metadome.app/metadome/position/GRCh38.p14/chr22/28695733/
chr22	28695734	3226020	C	A	Uncertain_significance	criteria_provided,_single_submitter	NC_000022.11:g.28695734C>A	CHEK2	O96017-9	455	PF00069	182	1	4	2502332	870435,182902,162155,505359	0	0	https://www.metadome.app/metadome/position/GRCh38.p14/chr22/28695733/
chr22	28695734	489876	C	T	Uncertain_significance	criteria_provided,_multiple_submitters,_no_conflicts	NC_000022.11:g.28695734C>T	CHEK2	O96017	412	PF00069	182	1	4	2502332	870435,182902,162155,505359	0	0	https://www.metadome.app/metadome/position/GRCh38.p14/chr22/28695733/
chr22	28695734	489876	C	T	Uncertain_significance	criteria_provided,_multiple_submitters,_no_conflicts	NC_000022.11:g.28695734C>T	CHEK2	O96017	412	PF00069	182	1	4	2502332	870435,182902,162155,505359	0	0	https://www.metadome.app/metadome/position/GRCh38.p14/chr22/28695733/
chr22	28695734	489876	C	T	Uncertain_significance	criteria_provided,_multiple_submitters,_no_conflicts	NC_000022.11:g.28695734C>T	CHEK2	O96017	412	PF00069	182	1	4	2502332	870435,182902,162155,505359	0	0	https://www.metadome.app/metadome/position/GRCh38.p14/chr22/28695733/
chr22	28695734	489876	C	T	Uncertain_significance	criteria_provided,_multiple_submitters,_no_conflicts	NC_000022.11:g.28695734C>T	CHEK2	O96017-12	383	PF00069	182	1	4	2502332	870435,182902,162155,505359	0	0	https://www.metadome.app/metadome/position/GRCh38.p14/chr22/28695733/
chr22	28695734	489876	C	T	Uncertain_significance	criteria_provided,_multiple_submitters,_no_conflicts	NC_000022.11:g.28695734C>T	CHEK2	O96017-13	191	PF00069	182	1	4	2502332	870435,182902,162155,505359	0	0	https://www.metadome.app/metadome/position/GRCh38.p14/chr22/28695733/
chr22	28695734	489876	C	T	Uncertain_significance	criteria_provided,_multiple_submitters,_no_conflicts	NC_000022.11:g.28695734C>T	CHEK2	O96017-13	191	PF00069	182	1	4	2502332	870435,182902,162155,505359	0	0	https://www.metadome.app/metadome/position/GRCh38.p14/chr22/28695733/
chr22	28695734	489876	C	T	Uncertain_significance	criteria_provided,_multiple_submitters,_no_conflicts	NC_000022.11:g.28695734C>T	CHEK2	O96017-4	321	PF00069	182	1	4	2502332	870435,182902,162155,505359	0	0	https://www.metadome.app/metadome/position/GRCh38.p14/chr22/28695733/
chr22	28695734	489876	C	T	Uncertain_significance	criteria_provided,_multiple_submitters,_no_conflicts	NC_000022.11:g.28695734C>T	CHEK2	O96017-9	455	PF00069	182	1	4	2502332	870435,182902,162155,505359	0	0	https://www.metadome.app/metadome/position/GRCh38.p14/chr22/28695733/
chr22	28695735	4002245	T	C	Uncertain_significance	criteria_provided,_single_submitter	NC_000022.11:g.28695735T>C	CHEK2	O96017	412	PF00069	182	1	4	2502332	870435,182902,162155,505359	0	0	https://www.metadome.app/metadome/position/GRCh38.p14/chr22/28695733/
chr22	28695735	4002245	T	C	Uncertain_significance	criteria_provided,_single_submitter	NC_000022.11:g.28695735T>C	CHEK2	O96017	412	PF00069	182	1	4	2502332	870435,182902,162155,505359	0	0	https://www.metadome.app/metadome/position/GRCh38.p14/chr22/28695733/
chr22	28695735	4002245	T	C	Uncertain_significance	criteria_provided,_single_submitter	NC_000022.11:g.28695735T>C	CHEK2	O96017	412	PF00069	182	1	4	2502332	870435,182902,162155,505359	0	0	https://www.metadome.app/metadome/position/GRCh38.p14/chr22/28695733/
chr22	28695735	4002245	T	C	Uncertain_significance	criteria_provided,_single_submitter	NC_000022.11:g.28695735T>C	CHEK2	O96017-12	383	PF00069	182	1	4	2502332	870435,182902,162155,505359	0	0	https://www.metadome.app/metadome/position/GRCh38.p14/chr22/28695733/
chr22	28695735	4002245	T	C	Uncertain_significance	criteria_provided,_single_submitter	NC_000022.11:g.28695735T>C	CHEK2	O96017-13	191	PF00069	182	1	4	2502332	870435,182902,162155,505359	0	0	https://www.metadome.app/metadome/position/GRCh38.p14/chr22/28695733/
chr22	28695735	4002245	T	C	Uncertain_significance	criteria_provided,_single_submitter	NC_000022.11:g.28695735T>C	CHEK2	O96017-13	191	PF00069	182	1	4	2502332	870435,182902,162155,505359	0	0	https://www.metadome.app/metadome/position/GRCh38.p14/chr22/28695733/
chr22	28695735	4002245	T	C	Uncertain_significance	criteria_provided,_single_submitter	NC_000022.11:g.28695735T>C	CHEK2	O96017-4	321	PF00069	182	1	4	2502332	870435,182902,162155,505359	0	0	https://www.metadome.app/metadome/position/GRCh38.p14/chr22/28695733/
chr22	28695735	4002245	T	C	Uncertain_significance	criteria_provided,_single_submitter	NC_000022.11:g.28695735T>C	CHEK2	O96017-9	455	PF00069	182	1	4	2502332	870435,182902,162155,505359	0	0	https://www.metadome.app/metadome/position/GRCh38.p14/chr22/28695733/
chr22	28695735	954575	T	G	Uncertain_significance	criteria_provided,_multiple_submitters,_no_conflicts	NC_000022.11:g.28695735T>G	CHEK2	O96017	412	PF00069	182	1	4	2502332	870435,182902,162155,505359	0	0	https://www.metadome.app/metadome/position/GRCh38.p14/chr22/28695733/
chr22	28695735	954575	T	G	Uncertain_significance	criteria_provided,_multiple_submitters,_no_conflicts	NC_000022.11:g.28695735T>G	CHEK2	O96017	412	PF00069	182	1	4	2502332	870435,182902,162155,505359	0	0	https://www.metadome.app/metadome/position/GRCh38.p14/chr22/28695733/
chr22	28695735	954575	T	G	Uncertain_significance	criteria_provided,_multiple_submitters,_no_conflicts	NC_000022.11:g.28695735T>G	CHEK2	O96017	412	PF00069	182	1	4	2502332	870435,182902,162155,505359	0	0	https://www.metadome.app/metadome/position/GRCh38.p14/chr22/28695733/
chr22	28695735	954575	T	G	Uncertain_significance	criteria_provided,_multiple_submitters,_no_conflicts	NC_000022.11:g.28695735T>G	CHEK2	O96017-12	383	PF00069	182	1	4	2502332	870435,182902,162155,505359	0	0	https://www.metadome.app/metadome/position/GRCh38.p14/chr22/28695733/
chr22	28695735	954575	T	G	Uncertain_significance	criteria_provided,_multiple_submitters,_no_conflicts	NC_000022.11:g.28695735T>G	CHEK2	O96017-13	191	PF00069	182	1	4	2502332	870435,182902,162155,505359	0	0	https://www.metadome.app/metadome/position/GRCh38.p14/chr22/28695733/
chr22	28695735	954575	T	G	Uncertain_significance	criteria_provided,_multiple_submitters,_no_conflicts	NC_000022.11:g.28695735T>G	CHEK2	O96017-13	191	PF00069	182	1	4	2502332	870435,182902,162155,505359	0	0	https://www.metadome.app/metadome/position/GRCh38.p14/chr22/28695733/
chr22	28695735	954575	T	G	Uncertain_significance	criteria_provided,_multiple_submitters,_no_conflicts	NC_000022.11:g.28695735T>G	CHEK2	O96017-4	321	PF00069	182	1	4	2502332	870435,182902,162155,505359	0	0	https://www.metadome.app/metadome/position/GRCh38.p14/chr22/28695733/
chr22	28695735	954575	T	G	Uncertain_significance	criteria_provided,_multiple_submitters,_no_conflicts	NC_000022.11:g.28695735T>G	CHEK2	O96017-9	455	PF00069	182	1	4	2502332	870435,182902,162155,505359	0	0	https://www.metadome.app/metadome/position/GRCh38.p14/chr22/28695733/
chr22	28695736	423679	C	G	Uncertain_significance	criteria_provided,_multiple_submitters,_no_conflicts	NC_000022.11:g.28695736C>G	CHEK2	O96017	411	PF00069	181	4	1	7458,567323,2949339,11571	801286	0	0	https://www.metadome.app/metadome/position/GRCh38.p14/chr22/28695736/
chr22	28695736	423679	C	G	Uncertain_significance	criteria_provided,_multiple_submitters,_no_conflicts	NC_000022.11:g.28695736C>G	CHEK2	O96017	411	PF00069	181	4	1	7458,567323,2949339,11571	801286	0	0	https://www.metadome.app/metadome/position/GRCh38.p14/chr22/28695736/
chr22	28695736	423679	C	G	Uncertain_significance	criteria_provided,_multiple_submitters,_no_conflicts	NC_000022.11:g.28695736C>G	CHEK2	O96017	411	PF00069	181	4	1	7458,567323,2949339,11571	801286	0	0	https://www.metadome.app/metadome/position/GRCh38.p14/chr22/28695736/
chr22	28695736	423679	C	G	Uncertain_significance	criteria_provided,_multiple_submitters,_no_conflicts	NC_000022.11:g.28695736C>G	CHEK2	O96017-12	382	PF00069	181	4	1	7458,567323,2949339,11571	801286	0	0	https://www.metadome.app/metadome/position/GRCh38.p14/chr22/28695736/
chr22	28695736	423679	C	G	Uncertain_significance	criteria_provided,_multiple_submitters,_no_conflicts	NC_000022.11:g.28695736C>G	CHEK2	O96017-13	190	PF00069	181	4	1	7458,567323,2949339,11571	801286	0	0	https://www.metadome.app/metadome/position/GRCh38.p14/chr22/28695736/
chr22	28695736	423679	C	G	Uncertain_significance	criteria_provided,_multiple_submitters,_no_conflicts	NC_000022.11:g.28695736C>G	CHEK2	O96017-13	190	PF00069	181	4	1	7458,567323,2949339,11571	801286	0	0	https://www.metadome.app/metadome/position/GRCh38.p14/chr22/28695736/
chr22	28695736	423679	C	G	Uncertain_significance	criteria_provided,_multiple_submitters,_no_conflicts	NC_000022.11:g.28695736C>G	CHEK2	O96017-4	320	PF00069	181	4	1	7458,567323,2949339,11571	801286	0	0	https://www.metadome.app/metadome/position/GRCh38.p14/chr22/28695736/
chr22	28695736	423679	C	G	Uncertain_significance	criteria_provided,_multiple_submitters,_no_conflicts	NC_000022.11:g.28695736C>G	CHEK2	O96017-9	454	PF00069	181	4	1	7458,567323,2949339,11571	801286	0	0	https://www.metadome.app/metadome/position/GRCh38.p14/chr22/28695736/
chr22	28695736	481724	C	A	Uncertain_significance	criteria_provided,_single_submitter	NC_000022.11:g.28695736C>A	CHEK2	O96017	411	PF00069	181	4	1	7458,567323,2949339,11571	801286	0	0	https://www.metadome.app/metadome/position/GRCh38.p14/chr22/28695736/
chr22	28695736	481724	C	A	Uncertain_significance	criteria_provided,_single_submitter	NC_000022.11:g.28695736C>A	CHEK2	O96017	411	PF00069	181	4	1	7458,567323,2949339,11571	801286	0	0	https://www.metadome.app/metadome/position/GRCh38.p14/chr22/28695736/
chr22	28695736	481724	C	A	Uncertain_significance	criteria_provided,_single_submitter	NC_000022.11:g.28695736C>A	CHEK2	O96017	411	PF00069	181	4	1	7458,567323,2949339,11571	801286	0	0	https://www.metadome.app/metadome/position/GRCh38.p14/chr22/28695736/
chr22	28695736	481724	C	A	Uncertain_significance	criteria_provided,_single_submitter	NC_000022.11:g.28695736C>A	CHEK2	O96017-12	382	PF00069	181	4	1	7458,567323,2949339,11571	801286	0	0	https://www.metadome.app/metadome/position/GRCh38.p14/chr22/28695736/
chr22	28695736	481724	C	A	Uncertain_significance	criteria_provided,_single_submitter	NC_000022.11:g.28695736C>A	CHEK2	O96017-13	190	PF00069	181	4	1	7458,567323,2949339,11571	801286	0	0	https://www.metadome.app/metadome/position/GRCh38.p14/chr22/28695736/
chr22	28695736	481724	C	A	Uncertain_significance	criteria_provided,_single_submitter	NC_000022.11:g.28695736C>A	CHEK2	O96017-13	190	PF00069	181	4	1	7458,567323,2949339,11571	801286	0	0	https://www.metadome.app/metadome/position/GRCh38.p14/chr22/28695736/
chr22	28695736	481724	C	A	Uncertain_significance	criteria_provided,_single_submitter	NC_000022.11:g.28695736C>A	CHEK2	O96017-4	320	PF00069	181	4	1	7458,567323,2949339,11571	801286	0	0	https://www.metadome.app/metadome/position/GRCh38.p14/chr22/28695736/
chr22	28695736	481724	C	A	Uncertain_significance	criteria_provided,_single_submitter	NC_000022.11:g.28695736C>A	CHEK2	O96017-9	454	PF00069	181	4	1	7458,567323,2949339,11571	801286	0	0	https://www.metadome.app/metadome/position/GRCh38.p14/chr22/28695736/
chr22	28695738	1054507	A	G	Uncertain_significance	criteria_provided,_single_submitter	NC_000022.11:g.28695738A>G	CHEK2	O96017	411	PF00069	181	4	1	7458,567323,2949339,11571	801286	0	0	https://www.metadome.app/metadome/position/GRCh38.p14/chr22/28695736/
chr22	28695738	1054507	A	G	Uncertain_significance	criteria_provided,_single_submitter	NC_000022.11:g.28695738A>G	CHEK2	O96017	411	PF00069	181	4	1	7458,567323,2949339,11571	801286	0	0	https://www.metadome.app/metadome/position/GRCh38.p14/chr22/28695736/
chr22	28695738	1054507	A	G	Uncertain_significance	criteria_provided,_single_submitter	NC_000022.11:g.28695738A>G	CHEK2	O96017	411	PF00069	181	4	1	7458,567323,2949339,11571	801286	0	0	https://www.metadome.app/metadome/position/GRCh38.p14/chr22/28695736/
chr22	28695738	1054507	A	G	Uncertain_significance	criteria_provided,_single_submitter	NC_000022.11:g.28695738A>G	CHEK2	O96017-12	382	PF00069	181	4	1	7458,567323,2949339,11571	801286	0	0	https://www.metadome.app/metadome/position/GRCh38.p14/chr22/28695736/
chr22	28695738	1054507	A	G	Uncertain_significance	criteria_provided,_single_submitter	NC_000022.11:g.28695738A>G	CHEK2	O96017-13	190	PF00069	181	4	1	7458,567323,2949339,11571	801286	0	0	https://www.metadome.app/metadome/position/GRCh38.p14/chr22/28695736/
chr22	28695738	1054507	A	G	Uncertain_significance	criteria_provided,_single_submitter	NC_000022.11:g.28695738A>G	CHEK2	O96017-13	190	PF00069	181	4	1	7458,567323,2949339,11571	801286	0	0	https://www.metadome.app/metadome/position/GRCh38.p14/chr22/28695736/
chr22	28695738	1054507	A	G	Uncertain_significance	criteria_provided,_single_submitter	NC_000022.11:g.28695738A>G	CHEK2	O96017-4	320	PF00069	181	4	1	7458,567323,2949339,11571	801286	0	0	https://www.metadome.app/metadome/position/GRCh38.p14/chr22/28695736/
chr22	28695738	1054507	A	G	Uncertain_significance	criteria_provided,_single_submitter	NC_000022.11:g.28695738A>G	CHEK2	O96017-9	454	PF00069	181	4	1	7458,567323,2949339,11571	801286	0	0	https://www.metadome.app/metadome/position/GRCh38.p14/chr22/28695736/
chr22	28695738	128051	A	T	Uncertain_significance	criteria_provided,_multiple_submitters,_no_conflicts	NC_000022.11:g.28695738A>T	CHEK2	O96017	411	PF00069	181	4	1	7458,567323,2949339,11571	801286	0	0	https://www.metadome.app/metadome/position/GRCh38.p14/chr22/28695736/
chr22	28695738	128051	A	T	Uncertain_significance	criteria_provided,_multiple_submitters,_no_conflicts	NC_000022.11:g.28695738A>T	CHEK2	O96017	411	PF00069	181	4	1	7458,567323,2949339,11571	801286	0	0	https://www.metadome.app/metadome/position/GRCh38.p14/chr22/28695736/
chr22	28695738	128051	A	T	Uncertain_significance	criteria_provided,_multiple_submitters,_no_conflicts	NC_000022.11:g.28695738A>T	CHEK2	O96017	411	PF00069	181	4	1	7458,567323,2949339,11571	801286	0	0	https://www.metadome.app/metadome/position/GRCh38.p14/chr22/28695736/
chr22	28695738	128051	A	T	Uncertain_significance	criteria_provided,_multiple_submitters,_no_conflicts	NC_000022.11:g.28695738A>T	CHEK2	O96017-12	382	PF00069	181	4	1	7458,567323,2949339,11571	801286	0	0	https://www.metadome.app/metadome/position/GRCh38.p14/chr22/28695736/
chr22	28695738	128051	A	T	Uncertain_significance	criteria_provided,_multiple_submitters,_no_conflicts	NC_000022.11:g.28695738A>T	CHEK2	O96017-13	190	PF00069	181	4	1	7458,567323,2949339,11571	801286	0	0	https://www.metadome.app/metadome/position/GRCh38.p14/chr22/28695736/
chr22	28695738	128051	A	T	Uncertain_significance	criteria_provided,_multiple_submitters,_no_conflicts	NC_000022.11:g.28695738A>T	CHEK2	O96017-13	190	PF00069	181	4	1	7458,567323,2949339,11571	801286	0	0	https://www.metadome.app/metadome/position/GRCh38.p14/chr22/28695736/
chr22	28695738	128051	A	T	Uncertain_significance	criteria_provided,_multiple_submitters,_no_conflicts	NC_000022.11:g.28695738A>T	CHEK2	O96017-4	320	PF00069	181	4	1	7458,567323,2949339,11571	801286	0	0	https://www.metadome.app/metadome/position/GRCh38.p14/chr22/28695736/
chr22	28695738	128051	A	T	Uncertain_significance	criteria_provided,_multiple_submitters,_no_conflicts	NC_000022.11:g.28695738A>T	CHEK2	O96017-9	454	PF00069	181	4	1	7458,567323,2949339,11571	801286	0	0	https://www.metadome.app/metadome/position/GRCh38.p14/chr22/28695736/
chr22	28695738	240733	A	C	Uncertain_significance	criteria_provided,_multiple_submitters,_no_conflicts	NC_000022.11:g.28695738A>C	CHEK2	O96017	411	PF00069	181	4	1	7458,567323,2949339,11571	801286	0	0	https://www.metadome.app/metadome/position/GRCh38.p14/chr22/28695736/
chr22	28695738	240733	A	C	Uncertain_significance	criteria_provided,_multiple_submitters,_no_conflicts	NC_000022.11:g.28695738A>C	CHEK2	O96017	411	PF00069	181	4	1	7458,567323,2949339,11571	801286	0	0	https://www.metadome.app/metadome/position/GRCh38.p14/chr22/28695736/
chr22	28695738	240733	A	C	Uncertain_significance	criteria_provided,_multiple_submitters,_no_conflicts	NC_000022.11:g.28695738A>C	CHEK2	O96017	411	PF00069	181	4	1	7458,567323,2949339,11571	801286	0	0	https://www.metadome.app/metadome/position/GRCh38.p14/chr22/28695736/
chr22	28695738	240733	A	C	Uncertain_significance	criteria_provided,_multiple_submitters,_no_conflicts	NC_000022.11:g.28695738A>C	CHEK2	O96017-12	382	PF00069	181	4	1	7458,567323,2949339,11571	801286	0	0	https://www.metadome.app/metadome/position/GRCh38.p14/chr22/28695736/
chr22	28695738	240733	A	C	Uncertain_significance	criteria_provided,_multiple_submitters,_no_conflicts	NC_000022.11:g.28695738A>C	CHEK2	O96017-13	190	PF00069	181	4	1	7458,567323,2949339,11571	801286	0	0	https://www.metadome.app/metadome/position/GRCh38.p14/chr22/28695736/
chr22	28695738	240733	A	C	Uncertain_significance	criteria_provided,_multiple_submitters,_no_conflicts	NC_000022.11:g.28695738A>C	CHEK2	O96017-13	190	PF00069	181	4	1	7458,567323,2949339,11571	801286	0	0	https://www.metadome.app/metadome/position/GRCh38.p14/chr22/28695736/
chr22	28695738	240733	A	C	Uncertain_significance	criteria_provided,_multiple_submitters,_no_conflicts	NC_000022.11:g.28695738A>C	CHEK2	O96017-4	320	PF00069	181	4	1	7458,567323,2949339,11571	801286	0	0	https://www.metadome.app/metadome/position/GRCh38.p14/chr22/28695736/
chr22	28695738	240733	A	C	Uncertain_significance	criteria_provided,_multiple_submitters,_no_conflicts	NC_000022.11:g.28695738A>C	CHEK2	O96017-9	454	PF00069	181	4	1	7458,567323,2949339,11571	801286	0	0	https://www.metadome.app/metadome/position/GRCh38.p14/chr22/28695736/
chr22	28695742	2012927	G	C	Uncertain_significance	criteria_provided,_multiple_submitters,_no_conflicts	NC_000022.11:g.28695742G>C	CHEK2	O96017	409	PF00069	179	3	9	12521,156605,1432338	1701315,428752,826850,2921281,1332769,392203,3344019,143826,3256750	0	0	https://www.metadome.app/metadome/position/GRCh38.p14/chr22/28695742/
chr22	28695742	2012927	G	C	Uncertain_significance	criteria_provided,_multiple_submitters,_no_conflicts	NC_000022.11:g.28695742G>C	CHEK2	O96017	409	PF00069	179	3	9	12521,156605,1432338	1701315,428752,826850,2921281,1332769,392203,3344019,143826,3256750	0	0	https://www.metadome.app/metadome/position/GRCh38.p14/chr22/28695742/
chr22	28695742	2012927	G	C	Uncertain_significance	criteria_provided,_multiple_submitters,_no_conflicts	NC_000022.11:g.28695742G>C	CHEK2	O96017	409	PF00069	179	3	9	12521,156605,1432338	1701315,428752,826850,2921281,1332769,392203,3344019,143826,3256750	0	0	https://www.metadome.app/metadome/position/GRCh38.p14/chr22/28695742/
chr22	28695742	2012927	G	C	Uncertain_significance	criteria_provided,_multiple_submitters,_no_conflicts	NC_000022.11:g.28695742G>C	CHEK2	O96017-12	380	PF00069	179	3	9	12521,156605,1432338	1701315,428752,826850,2921281,1332769,392203,3344019,143826,3256750	0	0	https://www.metadome.app/metadome/position/GRCh38.p14/chr22/28695742/
chr22	28695742	2012927	G	C	Uncertain_significance	criteria_provided,_multiple_submitters,_no_conflicts	NC_000022.11:g.28695742G>C	CHEK2	O96017-13	188	PF00069	179	3	9	12521,156605,1432338	1701315,428752,826850,2921281,1332769,392203,3344019,143826,3256750	0	0	https://www.metadome.app/metadome/position/GRCh38.p14/chr22/28695742/
chr22	28695742	2012927	G	C	Uncertain_significance	criteria_provided,_multiple_submitters,_no_conflicts	NC_000022.11:g.28695742G>C	CHEK2	O96017-13	188	PF00069	179	3	9	12521,156605,1432338	1701315,428752,826850,2921281,1332769,392203,3344019,143826,3256750	0	0	https://www.metadome.app/metadome/position/GRCh38.p14/chr22/28695742/
chr22	28695742	2012927	G	C	Uncertain_significance	criteria_provided,_multiple_submitters,_no_conflicts	NC_000022.11:g.28695742G>C	CHEK2	O96017-4	318	PF00069	179	3	9	12521,156605,1432338	1701315,428752,826850,2921281,1332769,392203,3344019,143826,3256750	0	0	https://www.metadome.app/metadome/position/GRCh38.p14/chr22/28695742/
chr22	28695742	2012927	G	C	Uncertain_significance	criteria_provided,_multiple_submitters,_no_conflicts	NC_000022.11:g.28695742G>C	CHEK2	O96017-9	452	PF00069	179	3	9	12521,156605,1432338	1701315,428752,826850,2921281,1332769,392203,3344019,143826,3256750	0	0	https://www.metadome.app/metadome/position/GRCh38.p14/chr22/28695742/
chr22	28695742	2452072	G	T	Uncertain_significance	criteria_provided,_multiple_submitters,_no_conflicts	NC_000022.11:g.28695742G>T	CHEK2	O96017	409	PF00069	179	3	9	12521,156605,1432338	1701315,428752,826850,2921281,1332769,392203,3344019,143826,3256750	0	0	https://www.metadome.app/metadome/position/GRCh38.p14/chr22/28695742/
chr22	28695742	2452072	G	T	Uncertain_significance	criteria_provided,_multiple_submitters,_no_conflicts	NC_000022.11:g.28695742G>T	CHEK2	O96017	409	PF00069	179	3	9	12521,156605,1432338	1701315,428752,826850,2921281,1332769,392203,3344019,143826,3256750	0	0	https://www.metadome.app/metadome/position/GRCh38.p14/chr22/28695742/
chr22	28695742	2452072	G	T	Uncertain_significance	criteria_provided,_multiple_submitters,_no_conflicts	NC_000022.11:g.28695742G>T	CHEK2	O96017	409	PF00069	179	3	9	12521,156605,1432338	1701315,428752,826850,2921281,1332769,392203,3344019,143826,3256750	0	0	https://www.metadome.app/metadome/position/GRCh38.p14/chr22/28695742/
chr22	28695742	2452072	G	T	Uncertain_significance	criteria_provided,_multiple_submitters,_no_conflicts	NC_000022.11:g.28695742G>T	CHEK2	O96017-12	380	PF00069	179	3	9	12521,156605,1432338	1701315,428752,826850,2921281,1332769,392203,3344019,143826,3256750	0	0	https://www.metadome.app/metadome/position/GRCh38.p14/chr22/28695742/
chr22	28695742	2452072	G	T	Uncertain_significance	criteria_provided,_multiple_submitters,_no_conflicts	NC_000022.11:g.28695742G>T	CHEK2	O96017-13	188	PF00069	179	3	9	12521,156605,1432338	1701315,428752,826850,2921281,1332769,392203,3344019,143826,3256750	0	0	https://www.metadome.app/metadome/position/GRCh38.p14/chr22/28695742/
chr22	28695742	2452072	G	T	Uncertain_significance	criteria_provided,_multiple_submitters,_no_conflicts	NC_000022.11:g.28695742G>T	CHEK2	O96017-13	188	PF00069	179	3	9	12521,156605,1432338	1701315,428752,826850,2921281,1332769,392203,3344019,143826,3256750	0	0	https://www.metadome.app/metadome/position/GRCh38.p14/chr22/28695742/
chr22	28695742	2452072	G	T	Uncertain_significance	criteria_provided,_multiple_submitters,_no_conflicts	NC_000022.11:g.28695742G>T	CHEK2	O96017-4	318	PF00069	179	3	9	12521,156605,1432338	1701315,428752,826850,2921281,1332769,392203,3344019,143826,3256750	0	0	https://www.metadome.app/metadome/position/GRCh38.p14/chr22/28695742/
chr22	28695742	2452072	G	T	Uncertain_significance	criteria_provided,_multiple_submitters,_no_conflicts	NC_000022.11:g.28695742G>T	CHEK2	O96017-9	452	PF00069	179	3	9	12521,156605,1432338	1701315,428752,826850,2921281,1332769,392203,3344019,143826,3256750	0	0	https://www.metadome.app/metadome/position/GRCh38.p14/chr22/28695742/
chr22	28695743	1406384	T	A	Uncertain_significance	criteria_provided,_single_submitter	NC_000022.11:g.28695743T>A	CHEK2	O96017	409	PF00069	179	3	9	12521,156605,1432338	1701315,428752,826850,2921281,1332769,392203,3344019,143826,3256750	0	0	https://www.metadome.app/metadome/position/GRCh38.p14/chr22/28695742/
chr22	28695743	1406384	T	A	Uncertain_significance	criteria_provided,_single_submitter	NC_000022.11:g.28695743T>A	CHEK2	O96017	409	PF00069	179	3	9	12521,156605,1432338	1701315,428752,826850,2921281,1332769,392203,3344019,143826,3256750	0	0	https://www.metadome.app/metadome/position/GRCh38.p14/chr22/28695742/
chr22	28695743	1406384	T	A	Uncertain_significance	criteria_provided,_single_submitter	NC_000022.11:g.28695743T>A	CHEK2	O96017	409	PF00069	179	3	9	12521,156605,1432338	1701315,428752,826850,2921281,1332769,392203,3344019,143826,3256750	0	0	https://www.metadome.app/metadome/position/GRCh38.p14/chr22/28695742/
chr22	28695743	1406384	T	A	Uncertain_significance	criteria_provided,_single_submitter	NC_000022.11:g.28695743T>A	CHEK2	O96017-12	380	PF00069	179	3	9	12521,156605,1432338	1701315,428752,826850,2921281,1332769,392203,3344019,143826,3256750	0	0	https://www.metadome.app/metadome/position/GRCh38.p14/chr22/28695742/
chr22	28695743	1406384	T	A	Uncertain_significance	criteria_provided,_single_submitter	NC_000022.11:g.28695743T>A	CHEK2	O96017-13	188	PF00069	179	3	9	12521,156605,1432338	1701315,428752,826850,2921281,1332769,392203,3344019,143826,3256750	0	0	https://www.metadome.app/metadome/position/GRCh38.p14/chr22/28695742/
chr22	28695743	1406384	T	A	Uncertain_significance	criteria_provided,_single_submitter	NC_000022.11:g.28695743T>A	CHEK2	O96017-13	188	PF00069	179	3	9	12521,156605,1432338	1701315,428752,826850,2921281,1332769,392203,3344019,143826,3256750	0	0	https://www.metadome.app/metadome/position/GRCh38.p14/chr22/28695742/
chr22	28695743	1406384	T	A	Uncertain_significance	criteria_provided,_single_submitter	NC_000022.11:g.28695743T>A	CHEK2	O96017-4	318	PF00069	179	3	9	12521,156605,1432338	1701315,428752,826850,2921281,1332769,392203,3344019,143826,3256750	0	0	https://www.metadome.app/metadome/position/GRCh38.p14/chr22/28695742/
chr22	28695743	1406384	T	A	Uncertain_significance	criteria_provided,_single_submitter	NC_000022.11:g.28695743T>A	CHEK2	O96017-9	452	PF00069	179	3	9	12521,156605,1432338	1701315,428752,826850,2921281,1332769,392203,3344019,143826,3256750	0	0	https://www.metadome.app/metadome/position/GRCh38.p14/chr22/28695742/
chr22	28695743	818641	T	C	Uncertain_significance	criteria_provided,_multiple_submitters,_no_conflicts	NC_000022.11:g.28695743T>C	CHEK2	O96017	409	PF00069	179	3	9	12521,156605,1432338	1701315,428752,826850,2921281,1332769,392203,3344019,143826,3256750	0	0	https://www.metadome.app/metadome/position/GRCh38.p14/chr22/28695742/
chr22	28695743	818641	T	C	Uncertain_significance	criteria_provided,_multiple_submitters,_no_conflicts	NC_000022.11:g.28695743T>C	CHEK2	O96017	409	PF00069	179	3	9	12521,156605,1432338	1701315,428752,826850,2921281,1332769,392203,3344019,143826,3256750	0	0	https://www.metadome.app/metadome/position/GRCh38.p14/chr22/28695742/
chr22	28695743	818641	T	C	Uncertain_significance	criteria_provided,_multiple_submitters,_no_conflicts	NC_000022.11:g.28695743T>C	CHEK2	O96017	409	PF00069	179	3	9	12521,156605,1432338	1701315,428752,826850,2921281,1332769,392203,3344019,143826,3256750	0	0	https://www.metadome.app/metadome/position/GRCh38.p14/chr22/28695742/
chr22	28695743	818641	T	C	Uncertain_significance	criteria_provided,_multiple_submitters,_no_conflicts	NC_000022.11:g.28695743T>C	CHEK2	O96017-12	380	PF00069	179	3	9	12521,156605,1432338	1701315,428752,826850,2921281,1332769,392203,3344019,143826,3256750	0	0	https://www.metadome.app/metadome/position/GRCh38.p14/chr22/28695742/
chr22	28695743	818641	T	C	Uncertain_significance	criteria_provided,_multiple_submitters,_no_conflicts	NC_000022.11:g.28695743T>C	CHEK2	O96017-13	188	PF00069	179	3	9	12521,156605,1432338	1701315,428752,826850,2921281,1332769,392203,3344019,143826,3256750	0	0	https://www.metadome.app/metadome/position/GRCh38.p14/chr22/28695742/
chr22	28695743	818641	T	C	Uncertain_significance	criteria_provided,_multiple_submitters,_no_conflicts	NC_000022.11:g.28695743T>C	CHEK2	O96017-13	188	PF00069	179	3	9	12521,156605,1432338	1701315,428752,826850,2921281,1332769,392203,3344019,143826,3256750	0	0	https://www.metadome.app/metadome/position/GRCh38.p14/chr22/28695742/
chr22	28695743	818641	T	C	Uncertain_significance	criteria_provided,_multiple_submitters,_no_conflicts	NC_000022.11:g.28695743T>C	CHEK2	O96017-4	318	PF00069	179	3	9	12521,156605,1432338	1701315,428752,826850,2921281,1332769,392203,3344019,143826,3256750	0	0	https://www.metadome.app/metadome/position/GRCh38.p14/chr22/28695742/
chr22	28695743	818641	T	C	Uncertain_significance	criteria_provided,_multiple_submitters,_no_conflicts	NC_000022.11:g.28695743T>C	CHEK2	O96017-9	452	PF00069	179	3	9	12521,156605,1432338	1701315,428752,826850,2921281,1332769,392203,3344019,143826,3256750	0	0	https://www.metadome.app/metadome/position/GRCh38.p14/chr22/28695742/
chr22	28695744	1330102	C	A	Uncertain_significance	criteria_provided,_single_submitter	NC_000022.11:g.28695744C>A	CHEK2	O96017	409	PF00069	179	3	9	12521,156605,1432338	1701315,428752,826850,2921281,1332769,392203,3344019,143826,3256750	0	0	https://www.metadome.app/metadome/position/GRCh38.p14/chr22/28695742/
chr22	28695744	1330102	C	A	Uncertain_significance	criteria_provided,_single_submitter	NC_000022.11:g.28695744C>A	CHEK2	O96017	409	PF00069	179	3	9	12521,156605,1432338	1701315,428752,826850,2921281,1332769,392203,3344019,143826,3256750	0	0	https://www.metadome.app/metadome/position/GRCh38.p14/chr22/28695742/
chr22	28695744	1330102	C	A	Uncertain_significance	criteria_provided,_single_submitter	NC_000022.11:g.28695744C>A	CHEK2	O96017	409	PF00069	179	3	9	12521,156605,1432338	1701315,428752,826850,2921281,1332769,392203,3344019,143826,3256750	0	0	https://www.metadome.app/metadome/position/GRCh38.p14/chr22/28695742/
chr22	28695744	1330102	C	A	Uncertain_significance	criteria_provided,_single_submitter	NC_000022.11:g.28695744C>A	CHEK2	O96017-12	380	PF00069	179	3	9	12521,156605,1432338	1701315,428752,826850,2921281,1332769,392203,3344019,143826,3256750	0	0	https://www.metadome.app/metadome/position/GRCh38.p14/chr22/28695742/
chr22	28695744	1330102	C	A	Uncertain_significance	criteria_provided,_single_submitter	NC_000022.11:g.28695744C>A	CHEK2	O96017-13	188	PF00069	179	3	9	12521,156605,1432338	1701315,428752,826850,2921281,1332769,392203,3344019,143826,3256750	0	0	https://www.metadome.app/metadome/position/GRCh38.p14/chr22/28695742/
chr22	28695744	1330102	C	A	Uncertain_significance	criteria_provided,_single_submitter	NC_000022.11:g.28695744C>A	CHEK2	O96017-13	188	PF00069	179	3	9	12521,156605,1432338	1701315,428752,826850,2921281,1332769,392203,3344019,143826,3256750	0	0	https://www.metadome.app/metadome/position/GRCh38.p14/chr22/28695742/
chr22	28695744	1330102	C	A	Uncertain_significance	criteria_provided,_single_submitter	NC_000022.11:g.28695744C>A	CHEK2	O96017-4	318	PF00069	179	3	9	12521,156605,1432338	1701315,428752,826850,2921281,1332769,392203,3344019,143826,3256750	0	0	https://www.metadome.app/metadome/position/GRCh38.p14/chr22/28695742/
chr22	28695744	1330102	C	A	Uncertain_significance	criteria_provided,_single_submitter	NC_000022.11:g.28695744C>A	CHEK2	O96017-9	452	PF00069	179	3	9	12521,156605,1432338	1701315,428752,826850,2921281,1332769,392203,3344019,143826,3256750	0	0	https://www.metadome.app/metadome/position/GRCh38.p14/chr22/28695742/
chr22	28695744	232524	C	T	Uncertain_significance	criteria_provided,_multiple_submitters,_no_conflicts	NC_000022.11:g.28695744C>T	CHEK2	O96017	409	PF00069	179	3	9	12521,156605,1432338	1701315,428752,826850,2921281,1332769,392203,3344019,143826,3256750	0	0	https://www.metadome.app/metadome/position/GRCh38.p14/chr22/28695742/
chr22	28695744	232524	C	T	Uncertain_significance	criteria_provided,_multiple_submitters,_no_conflicts	NC_000022.11:g.28695744C>T	CHEK2	O96017	409	PF00069	179	3	9	12521,156605,1432338	1701315,428752,826850,2921281,1332769,392203,3344019,143826,3256750	0	0	https://www.metadome.app/metadome/position/GRCh38.p14/chr22/28695742/
chr22	28695744	232524	C	T	Uncertain_significance	criteria_provided,_multiple_submitters,_no_conflicts	NC_000022.11:g.28695744C>T	CHEK2	O96017	409	PF00069	179	3	9	12521,156605,1432338	1701315,428752,826850,2921281,1332769,392203,3344019,143826,3256750	0	0	https://www.metadome.app/metadome/position/GRCh38.p14/chr22/28695742/
chr22	28695744	232524	C	T	Uncertain_significance	criteria_provided,_multiple_submitters,_no_conflicts	NC_000022.11:g.28695744C>T	CHEK2	O96017-12	380	PF00069	179	3	9	12521,156605,1432338	1701315,428752,826850,2921281,1332769,392203,3344019,143826,3256750	0	0	https://www.metadome.app/metadome/position/GRCh38.p14/chr22/28695742/
chr22	28695744	232524	C	T	Uncertain_significance	criteria_provided,_multiple_submitters,_no_conflicts	NC_000022.11:g.28695744C>T	CHEK2	O96017-13	188	PF00069	179	3	9	12521,156605,1432338	1701315,428752,826850,2921281,1332769,392203,3344019,143826,3256750	0	0	https://www.metadome.app/metadome/position/GRCh38.p14/chr22/28695742/
chr22	28695744	232524	C	T	Uncertain_significance	criteria_provided,_multiple_submitters,_no_conflicts	NC_000022.11:g.28695744C>T	CHEK2	O96017-13	188	PF00069	179	3	9	12521,156605,1432338	1701315,428752,826850,2921281,1332769,392203,3344019,143826,3256750	0	0	https://www.metadome.app/metadome/position/GRCh38.p14/chr22/28695742/
chr22	28695744	232524	C	T	Uncertain_significance	criteria_provided,_multiple_submitters,_no_conflicts	NC_000022.11:g.28695744C>T	CHEK2	O96017-4	318	PF00069	179	3	9	12521,156605,1432338	1701315,428752,826850,2921281,1332769,392203,3344019,143826,3256750	0	0	https://www.metadome.app/metadome/position/GRCh38.p14/chr22/28695742/
chr22	28695744	232524	C	T	Uncertain_significance	criteria_provided,_multiple_submitters,_no_conflicts	NC_000022.11:g.28695744C>T	CHEK2	O96017-9	452	PF00069	179	3	9	12521,156605,1432338	1701315,428752,826850,2921281,1332769,392203,3344019,143826,3256750	0	0	https://www.metadome.app/metadome/position/GRCh38.p14/chr22/28695742/
chr22	28695744	530163	C	G	Uncertain_significance	criteria_provided,_multiple_submitters,_no_conflicts	NC_000022.11:g.28695744C>G	CHEK2	O96017	409	PF00069	179	3	9	12521,156605,1432338	1701315,428752,826850,2921281,1332769,392203,3344019,143826,3256750	0	0	https://www.metadome.app/metadome/position/GRCh38.p14/chr22/28695742/
chr22	28695744	530163	C	G	Uncertain_significance	criteria_provided,_multiple_submitters,_no_conflicts	NC_000022.11:g.28695744C>G	CHEK2	O96017	409	PF00069	179	3	9	12521,156605,1432338	1701315,428752,826850,2921281,1332769,392203,3344019,143826,3256750	0	0	https://www.metadome.app/metadome/position/GRCh38.p14/chr22/28695742/
chr22	28695744	530163	C	G	Uncertain_significance	criteria_provided,_multiple_submitters,_no_conflicts	NC_000022.11:g.28695744C>G	CHEK2	O96017	409	PF00069	179	3	9	12521,156605,1432338	1701315,428752,826850,2921281,1332769,392203,3344019,143826,3256750	0	0	https://www.metadome.app/metadome/position/GRCh38.p14/chr22/28695742/
chr22	28695744	530163	C	G	Uncertain_significance	criteria_provided,_multiple_submitters,_no_conflicts	NC_000022.11:g.28695744C>G	CHEK2	O96017-12	380	PF00069	179	3	9	12521,156605,1432338	1701315,428752,826850,2921281,1332769,392203,3344019,143826,3256750	0	0	https://www.metadome.app/metadome/position/GRCh38.p14/chr22/28695742/
chr22	28695744	530163	C	G	Uncertain_significance	criteria_provided,_multiple_submitters,_no_conflicts	NC_000022.11:g.28695744C>G	CHEK2	O96017-13	188	PF00069	179	3	9	12521,156605,1432338	1701315,428752,826850,2921281,1332769,392203,3344019,143826,3256750	0	0	https://www.metadome.app/metadome/position/GRCh38.p14/chr22/28695742/
chr22	28695744	530163	C	G	Uncertain_significance	criteria_provided,_multiple_submitters,_no_conflicts	NC_000022.11:g.28695744C>G	CHEK2	O96017-13	188	PF00069	179	3	9	12521,156605,1432338	1701315,428752,826850,2921281,1332769,392203,3344019,143826,3256750	0	0	https://www.metadome.app/metadome/position/GRCh38.p14/chr22/28695742/
chr22	28695744	530163	C	G	Uncertain_significance	criteria_provided,_multiple_submitters,_no_conflicts	NC_000022.11:g.28695744C>G	CHEK2	O96017-4	318	PF00069	179	3	9	12521,156605,1432338	1701315,428752,826850,2921281,1332769,392203,3344019,143826,3256750	0	0	https://www.metadome.app/metadome/position/GRCh38.p14/chr22/28695742/
chr22	28695744	530163	C	G	Uncertain_significance	criteria_provided,_multiple_submitters,_no_conflicts	NC_000022.11:g.28695744C>G	CHEK2	O96017-9	452	PF00069	179	3	9	12521,156605,1432338	1701315,428752,826850,2921281,1332769,392203,3344019,143826,3256750	0	0	https://www.metadome.app/metadome/position/GRCh38.p14/chr22/28695742/
chr22	28695746	2854949	A	G	Uncertain_significance	criteria_provided,_single_submitter	NC_000022.11:g.28695746A>G	CHEK2	O96017	408	PF00069	178	1	2	590941	1878870,40755	0	0	https://www.metadome.app/metadome/position/GRCh38.p14/chr22/28695745/
chr22	28695746	2854949	A	G	Uncertain_significance	criteria_provided,_single_submitter	NC_000022.11:g.28695746A>G	CHEK2	O96017	408	PF00069	178	1	2	590941	1878870,40755	0	0	https://www.metadome.app/metadome/position/GRCh38.p14/chr22/28695745/
chr22	28695746	2854949	A	G	Uncertain_significance	criteria_provided,_single_submitter	NC_000022.11:g.28695746A>G	CHEK2	O96017	408	PF00069	178	1	2	590941	1878870,40755	0	0	https://www.metadome.app/metadome/position/GRCh38.p14/chr22/28695745/
chr22	28695746	2854949	A	G	Uncertain_significance	criteria_provided,_single_submitter	NC_000022.11:g.28695746A>G	CHEK2	O96017-12	379	PF00069	178	1	2	590941	1878870,40755	0	0	https://www.metadome.app/metadome/position/GRCh38.p14/chr22/28695745/
chr22	28695746	2854949	A	G	Uncertain_significance	criteria_provided,_single_submitter	NC_000022.11:g.28695746A>G	CHEK2	O96017-13	187	PF00069	178	1	2	590941	1878870,40755	0	0	https://www.metadome.app/metadome/position/GRCh38.p14/chr22/28695745/
chr22	28695746	2854949	A	G	Uncertain_significance	criteria_provided,_single_submitter	NC_000022.11:g.28695746A>G	CHEK2	O96017-13	187	PF00069	178	1	2	590941	1878870,40755	0	0	https://www.metadome.app/metadome/position/GRCh38.p14/chr22/28695745/
chr22	28695746	2854949	A	G	Uncertain_significance	criteria_provided,_single_submitter	NC_000022.11:g.28695746A>G	CHEK2	O96017-4	317	PF00069	178	1	2	590941	1878870,40755	0	0	https://www.metadome.app/metadome/position/GRCh38.p14/chr22/28695745/
chr22	28695746	2854949	A	G	Uncertain_significance	criteria_provided,_single_submitter	NC_000022.11:g.28695746A>G	CHEK2	O96017-9	451	PF00069	178	1	2	590941	1878870,40755	0	0	https://www.metadome.app/metadome/position/GRCh38.p14/chr22/28695745/
chr22	28695747	483405	C	T	Uncertain_significance	criteria_provided,_multiple_submitters,_no_conflicts	NC_000022.11:g.28695747C>T	CHEK2	O96017	408	PF00069	178	1	2	590941	1878870,40755	0	0	https://www.metadome.app/metadome/position/GRCh38.p14/chr22/28695745/
chr22	28695747	483405	C	T	Uncertain_significance	criteria_provided,_multiple_submitters,_no_conflicts	NC_000022.11:g.28695747C>T	CHEK2	O96017	408	PF00069	178	1	2	590941	1878870,40755	0	0	https://www.metadome.app/metadome/position/GRCh38.p14/chr22/28695745/
chr22	28695747	483405	C	T	Uncertain_significance	criteria_provided,_multiple_submitters,_no_conflicts	NC_000022.11:g.28695747C>T	CHEK2	O96017	408	PF00069	178	1	2	590941	1878870,40755	0	0	https://www.metadome.app/metadome/position/GRCh38.p14/chr22/28695745/
chr22	28695747	483405	C	T	Uncertain_significance	criteria_provided,_multiple_submitters,_no_conflicts	NC_000022.11:g.28695747C>T	CHEK2	O96017-12	379	PF00069	178	1	2	590941	1878870,40755	0	0	https://www.metadome.app/metadome/position/GRCh38.p14/chr22/28695745/
chr22	28695747	483405	C	T	Uncertain_significance	criteria_provided,_multiple_submitters,_no_conflicts	NC_000022.11:g.28695747C>T	CHEK2	O96017-13	187	PF00069	178	1	2	590941	1878870,40755	0	0	https://www.metadome.app/metadome/position/GRCh38.p14/chr22/28695745/
chr22	28695747	483405	C	T	Uncertain_significance	criteria_provided,_multiple_submitters,_no_conflicts	NC_000022.11:g.28695747C>T	CHEK2	O96017-13	187	PF00069	178	1	2	590941	1878870,40755	0	0	https://www.metadome.app/metadome/position/GRCh38.p14/chr22/28695745/
chr22	28695747	483405	C	T	Uncertain_significance	criteria_provided,_multiple_submitters,_no_conflicts	NC_000022.11:g.28695747C>T	CHEK2	O96017-4	317	PF00069	178	1	2	590941	1878870,40755	0	0	https://www.metadome.app/metadome/position/GRCh38.p14/chr22/28695745/
chr22	28695747	483405	C	T	Uncertain_significance	criteria_provided,_multiple_submitters,_no_conflicts	NC_000022.11:g.28695747C>T	CHEK2	O96017-9	451	PF00069	178	1	2	590941	1878870,40755	0	0	https://www.metadome.app/metadome/position/GRCh38.p14/chr22/28695745/
chr22	28695749	233621	G	A	Uncertain_significance	criteria_provided,_multiple_submitters,_no_conflicts	NC_000022.11:g.28695749G>A	CHEK2	O96017	407	PF00069	177	0	3		2690977,545541,1024343	0	0	https://www.metadome.app/metadome/position/GRCh38.p14/chr22/28695748/
chr22	28695749	233621	G	A	Uncertain_significance	criteria_provided,_multiple_submitters,_no_conflicts	NC_000022.11:g.28695749G>A	CHEK2	O96017	407	PF00069	177	0	3		2690977,545541,1024343	0	0	https://www.metadome.app/metadome/position/GRCh38.p14/chr22/28695748/
chr22	28695749	233621	G	A	Uncertain_significance	criteria_provided,_multiple_submitters,_no_conflicts	NC_000022.11:g.28695749G>A	CHEK2	O96017	407	PF00069	177	0	3		2690977,545541,1024343	0	0	https://www.metadome.app/metadome/position/GRCh38.p14/chr22/28695748/
chr22	28695749	233621	G	A	Uncertain_significance	criteria_provided,_multiple_submitters,_no_conflicts	NC_000022.11:g.28695749G>A	CHEK2	O96017-12	378	PF00069	177	0	3		2690977,545541,1024343	0	0	https://www.metadome.app/metadome/position/GRCh38.p14/chr22/28695748/
chr22	28695749	233621	G	A	Uncertain_significance	criteria_provided,_multiple_submitters,_no_conflicts	NC_000022.11:g.28695749G>A	CHEK2	O96017-13	186	PF00069	177	0	3		2690977,545541,1024343	0	0	https://www.metadome.app/metadome/position/GRCh38.p14/chr22/28695748/
chr22	28695749	233621	G	A	Uncertain_significance	criteria_provided,_multiple_submitters,_no_conflicts	NC_000022.11:g.28695749G>A	CHEK2	O96017-13	186	PF00069	177	0	3		2690977,545541,1024343	0	0	https://www.metadome.app/metadome/position/GRCh38.p14/chr22/28695748/
chr22	28695749	233621	G	A	Uncertain_significance	criteria_provided,_multiple_submitters,_no_conflicts	NC_000022.11:g.28695749G>A	CHEK2	O96017-4	316	PF00069	177	0	3		2690977,545541,1024343	0	0	https://www.metadome.app/metadome/position/GRCh38.p14/chr22/28695748/
chr22	28695749	233621	G	A	Uncertain_significance	criteria_provided,_multiple_submitters,_no_conflicts	NC_000022.11:g.28695749G>A	CHEK2	O96017-9	450	PF00069	177	0	3		2690977,545541,1024343	0	0	https://www.metadome.app/metadome/position/GRCh38.p14/chr22/28695748/
chr22	28695750	1809554	C	G	Uncertain_significance	criteria_provided,_multiple_submitters,_no_conflicts	NC_000022.11:g.28695750C>G	CHEK2	O96017	407	PF00069	177	0	3		2690977,545541,1024343	0	0	https://www.metadome.app/metadome/position/GRCh38.p14/chr22/28695748/
chr22	28695750	1809554	C	G	Uncertain_significance	criteria_provided,_multiple_submitters,_no_conflicts	NC_000022.11:g.28695750C>G	CHEK2	O96017	407	PF00069	177	0	3		2690977,545541,1024343	0	0	https://www.metadome.app/metadome/position/GRCh38.p14/chr22/28695748/
chr22	28695750	1809554	C	G	Uncertain_significance	criteria_provided,_multiple_submitters,_no_conflicts	NC_000022.11:g.28695750C>G	CHEK2	O96017	407	PF00069	177	0	3		2690977,545541,1024343	0	0	https://www.metadome.app/metadome/position/GRCh38.p14/chr22/28695748/
chr22	28695750	1809554	C	G	Uncertain_significance	criteria_provided,_multiple_submitters,_no_conflicts	NC_000022.11:g.28695750C>G	CHEK2	O96017-12	378	PF00069	177	0	3		2690977,545541,1024343	0	0	https://www.metadome.app/metadome/position/GRCh38.p14/chr22/28695748/
chr22	28695750	1809554	C	G	Uncertain_significance	criteria_provided,_multiple_submitters,_no_conflicts	NC_000022.11:g.28695750C>G	CHEK2	O96017-13	186	PF00069	177	0	3		2690977,545541,1024343	0	0	https://www.metadome.app/metadome/position/GRCh38.p14/chr22/28695748/
chr22	28695750	1809554	C	G	Uncertain_significance	criteria_provided,_multiple_submitters,_no_conflicts	NC_000022.11:g.28695750C>G	CHEK2	O96017-13	186	PF00069	177	0	3		2690977,545541,1024343	0	0	https://www.metadome.app/metadome/position/GRCh38.p14/chr22/28695748/
chr22	28695750	1809554	C	G	Uncertain_significance	criteria_provided,_multiple_submitters,_no_conflicts	NC_000022.11:g.28695750C>G	CHEK2	O96017-4	316	PF00069	177	0	3		2690977,545541,1024343	0	0	https://www.metadome.app/metadome/position/GRCh38.p14/chr22/28695748/
chr22	28695750	1809554	C	G	Uncertain_significance	criteria_provided,_multiple_submitters,_no_conflicts	NC_000022.11:g.28695750C>G	CHEK2	O96017-9	450	PF00069	177	0	3		2690977,545541,1024343	0	0	https://www.metadome.app/metadome/position/GRCh38.p14/chr22/28695748/
chr22	28695750	2809250	C	T	Uncertain_significance	criteria_provided,_multiple_submitters,_no_conflicts	NC_000022.11:g.28695750C>T	CHEK2	O96017	407	PF00069	177	0	3		2690977,545541,1024343	0	0	https://www.metadome.app/metadome/position/GRCh38.p14/chr22/28695748/
chr22	28695750	2809250	C	T	Uncertain_significance	criteria_provided,_multiple_submitters,_no_conflicts	NC_000022.11:g.28695750C>T	CHEK2	O96017	407	PF00069	177	0	3		2690977,545541,1024343	0	0	https://www.metadome.app/metadome/position/GRCh38.p14/chr22/28695748/
chr22	28695750	2809250	C	T	Uncertain_significance	criteria_provided,_multiple_submitters,_no_conflicts	NC_000022.11:g.28695750C>T	CHEK2	O96017	407	PF00069	177	0	3		2690977,545541,1024343	0	0	https://www.metadome.app/metadome/position/GRCh38.p14/chr22/28695748/
chr22	28695750	2809250	C	T	Uncertain_significance	criteria_provided,_multiple_submitters,_no_conflicts	NC_000022.11:g.28695750C>T	CHEK2	O96017-12	378	PF00069	177	0	3		2690977,545541,1024343	0	0	https://www.metadome.app/metadome/position/GRCh38.p14/chr22/28695748/
chr22	28695750	2809250	C	T	Uncertain_significance	criteria_provided,_multiple_submitters,_no_conflicts	NC_000022.11:g.28695750C>T	CHEK2	O96017-13	186	PF00069	177	0	3		2690977,545541,1024343	0	0	https://www.metadome.app/metadome/position/GRCh38.p14/chr22/28695748/
chr22	28695750	2809250	C	T	Uncertain_significance	criteria_provided,_multiple_submitters,_no_conflicts	NC_000022.11:g.28695750C>T	CHEK2	O96017-13	186	PF00069	177	0	3		2690977,545541,1024343	0	0	https://www.metadome.app/metadome/position/GRCh38.p14/chr22/28695748/
chr22	28695750	2809250	C	T	Uncertain_significance	criteria_provided,_multiple_submitters,_no_conflicts	NC_000022.11:g.28695750C>T	CHEK2	O96017-4	316	PF00069	177	0	3		2690977,545541,1024343	0	0	https://www.metadome.app/metadome/position/GRCh38.p14/chr22/28695748/
chr22	28695750	2809250	C	T	Uncertain_significance	criteria_provided,_multiple_submitters,_no_conflicts	NC_000022.11:g.28695750C>T	CHEK2	O96017-9	450	PF00069	177	0	3		2690977,545541,1024343	0	0	https://www.metadome.app/metadome/position/GRCh38.p14/chr22/28695748/
chr22	28695750	4002263	C	A	Uncertain_significance	criteria_provided,_single_submitter	NC_000022.11:g.28695750C>A	CHEK2	O96017	407	PF00069	177	0	3		2690977,545541,1024343	0	0	https://www.metadome.app/metadome/position/GRCh38.p14/chr22/28695748/
chr22	28695750	4002263	C	A	Uncertain_significance	criteria_provided,_single_submitter	NC_000022.11:g.28695750C>A	CHEK2	O96017	407	PF00069	177	0	3		2690977,545541,1024343	0	0	https://www.metadome.app/metadome/position/GRCh38.p14/chr22/28695748/
chr22	28695750	4002263	C	A	Uncertain_significance	criteria_provided,_single_submitter	NC_000022.11:g.28695750C>A	CHEK2	O96017	407	PF00069	177	0	3		2690977,545541,1024343	0	0	https://www.metadome.app/metadome/position/GRCh38.p14/chr22/28695748/
chr22	28695750	4002263	C	A	Uncertain_significance	criteria_provided,_single_submitter	NC_000022.11:g.28695750C>A	CHEK2	O96017-12	378	PF00069	177	0	3		2690977,545541,1024343	0	0	https://www.metadome.app/metadome/position/GRCh38.p14/chr22/28695748/
chr22	28695750	4002263	C	A	Uncertain_significance	criteria_provided,_single_submitter	NC_000022.11:g.28695750C>A	CHEK2	O96017-13	186	PF00069	177	0	3		2690977,545541,1024343	0	0	https://www.metadome.app/metadome/position/GRCh38.p14/chr22/28695748/
chr22	28695750	4002263	C	A	Uncertain_significance	criteria_provided,_single_submitter	NC_000022.11:g.28695750C>A	CHEK2	O96017-13	186	PF00069	177	0	3		2690977,545541,1024343	0	0	https://www.metadome.app/metadome/position/GRCh38.p14/chr22/28695748/
chr22	28695750	4002263	C	A	Uncertain_significance	criteria_provided,_single_submitter	NC_000022.11:g.28695750C>A	CHEK2	O96017-4	316	PF00069	177	0	3		2690977,545541,1024343	0	0	https://www.metadome.app/metadome/position/GRCh38.p14/chr22/28695748/
chr22	28695750	4002263	C	A	Uncertain_significance	criteria_provided,_single_submitter	NC_000022.11:g.28695750C>A	CHEK2	O96017-9	450	PF00069	177	0	3		2690977,545541,1024343	0	0	https://www.metadome.app/metadome/position/GRCh38.p14/chr22/28695748/
chr22	28695752	3226019	C	G	Uncertain_significance	criteria_provided,_multiple_submitters,_no_conflicts	NC_000022.11:g.28695752C>G	CHEK2	O96017	406	PF00069	176	0	1		8629	0	0	https://www.metadome.app/metadome/position/GRCh38.p14/chr22/28695751/
chr22	28695752	3226019	C	G	Uncertain_significance	criteria_provided,_multiple_submitters,_no_conflicts	NC_000022.11:g.28695752C>G	CHEK2	O96017	406	PF00069	176	0	1		8629	0	0	https://www.metadome.app/metadome/position/GRCh38.p14/chr22/28695751/
chr22	28695752	3226019	C	G	Uncertain_significance	criteria_provided,_multiple_submitters,_no_conflicts	NC_000022.11:g.28695752C>G	CHEK2	O96017	406	PF00069	176	0	1		8629	0	0	https://www.metadome.app/metadome/position/GRCh38.p14/chr22/28695751/
chr22	28695752	3226019	C	G	Uncertain_significance	criteria_provided,_multiple_submitters,_no_conflicts	NC_000022.11:g.28695752C>G	CHEK2	O96017-12	377	PF00069	176	0	1		8629	0	0	https://www.metadome.app/metadome/position/GRCh38.p14/chr22/28695751/
chr22	28695752	3226019	C	G	Uncertain_significance	criteria_provided,_multiple_submitters,_no_conflicts	NC_000022.11:g.28695752C>G	CHEK2	O96017-13	185	PF00069	176	0	1		8629	0	0	https://www.metadome.app/metadome/position/GRCh38.p14/chr22/28695751/
chr22	28695752	3226019	C	G	Uncertain_significance	criteria_provided,_multiple_submitters,_no_conflicts	NC_000022.11:g.28695752C>G	CHEK2	O96017-13	185	PF00069	176	0	1		8629	0	0	https://www.metadome.app/metadome/position/GRCh38.p14/chr22/28695751/
chr22	28695752	3226019	C	G	Uncertain_significance	criteria_provided,_multiple_submitters,_no_conflicts	NC_000022.11:g.28695752C>G	CHEK2	O96017-4	315	PF00069	176	0	1		8629	0	0	https://www.metadome.app/metadome/position/GRCh38.p14/chr22/28695751/
chr22	28695752	3226019	C	G	Uncertain_significance	criteria_provided,_multiple_submitters,_no_conflicts	NC_000022.11:g.28695752C>G	CHEK2	O96017-9	449	PF00069	176	0	1		8629	0	0	https://www.metadome.app/metadome/position/GRCh38.p14/chr22/28695751/
chr22	28695752	3369101	C	A	Uncertain_significance	criteria_provided,_single_submitter	NC_000022.11:g.28695752C>A	CHEK2	O96017	406	PF00069	176	0	1		8629	0	0	https://www.metadome.app/metadome/position/GRCh38.p14/chr22/28695751/
chr22	28695752	3369101	C	A	Uncertain_significance	criteria_provided,_single_submitter	NC_000022.11:g.28695752C>A	CHEK2	O96017	406	PF00069	176	0	1		8629	0	0	https://www.metadome.app/metadome/position/GRCh38.p14/chr22/28695751/
chr22	28695752	3369101	C	A	Uncertain_significance	criteria_provided,_single_submitter	NC_000022.11:g.28695752C>A	CHEK2	O96017	406	PF00069	176	0	1		8629	0	0	https://www.metadome.app/metadome/position/GRCh38.p14/chr22/28695751/
chr22	28695752	3369101	C	A	Uncertain_significance	criteria_provided,_single_submitter	NC_000022.11:g.28695752C>A	CHEK2	O96017-12	377	PF00069	176	0	1		8629	0	0	https://www.metadome.app/metadome/position/GRCh38.p14/chr22/28695751/
chr22	28695752	3369101	C	A	Uncertain_significance	criteria_provided,_single_submitter	NC_000022.11:g.28695752C>A	CHEK2	O96017-13	185	PF00069	176	0	1		8629	0	0	https://www.metadome.app/metadome/position/GRCh38.p14/chr22/28695751/
chr22	28695752	3369101	C	A	Uncertain_significance	criteria_provided,_single_submitter	NC_000022.11:g.28695752C>A	CHEK2	O96017-13	185	PF00069	176	0	1		8629	0	0	https://www.metadome.app/metadome/position/GRCh38.p14/chr22/28695751/
chr22	28695752	3369101	C	A	Uncertain_significance	criteria_provided,_single_submitter	NC_000022.11:g.28695752C>A	CHEK2	O96017-4	315	PF00069	176	0	1		8629	0	0	https://www.metadome.app/metadome/position/GRCh38.p14/chr22/28695751/
chr22	28695752	3369101	C	A	Uncertain_significance	criteria_provided,_single_submitter	NC_000022.11:g.28695752C>A	CHEK2	O96017-9	449	PF00069	176	0	1		8629	0	0	https://www.metadome.app/metadome/position/GRCh38.p14/chr22/28695751/
chr22	28695753	2566543	G	C	Uncertain_significance	criteria_provided,_multiple_submitters,_no_conflicts	NC_000022.11:g.28695753G>C	CHEK2	O96017	406	PF00069	176	0	1		8629	0	0	https://www.metadome.app/metadome/position/GRCh38.p14/chr22/28695751/
chr22	28695753	2566543	G	C	Uncertain_significance	criteria_provided,_multiple_submitters,_no_conflicts	NC_000022.11:g.28695753G>C	CHEK2	O96017	406	PF00069	176	0	1		8629	0	0	https://www.metadome.app/metadome/position/GRCh38.p14/chr22/28695751/
chr22	28695753	2566543	G	C	Uncertain_significance	criteria_provided,_multiple_submitters,_no_conflicts	NC_000022.11:g.28695753G>C	CHEK2	O96017	406	PF00069	176	0	1		8629	0	0	https://www.metadome.app/metadome/position/GRCh38.p14/chr22/28695751/
chr22	28695753	2566543	G	C	Uncertain_significance	criteria_provided,_multiple_submitters,_no_conflicts	NC_000022.11:g.28695753G>C	CHEK2	O96017-12	377	PF00069	176	0	1		8629	0	0	https://www.metadome.app/metadome/position/GRCh38.p14/chr22/28695751/
chr22	28695753	2566543	G	C	Uncertain_significance	criteria_provided,_multiple_submitters,_no_conflicts	NC_000022.11:g.28695753G>C	CHEK2	O96017-13	185	PF00069	176	0	1		8629	0	0	https://www.metadome.app/metadome/position/GRCh38.p14/chr22/28695751/
chr22	28695753	2566543	G	C	Uncertain_significance	criteria_provided,_multiple_submitters,_no_conflicts	NC_000022.11:g.28695753G>C	CHEK2	O96017-13	185	PF00069	176	0	1		8629	0	0	https://www.metadome.app/metadome/position/GRCh38.p14/chr22/28695751/
chr22	28695753	2566543	G	C	Uncertain_significance	criteria_provided,_multiple_submitters,_no_conflicts	NC_000022.11:g.28695753G>C	CHEK2	O96017-4	315	PF00069	176	0	1		8629	0	0	https://www.metadome.app/metadome/position/GRCh38.p14/chr22/28695751/
chr22	28695753	2566543	G	C	Uncertain_significance	criteria_provided,_multiple_submitters,_no_conflicts	NC_000022.11:g.28695753G>C	CHEK2	O96017-9	449	PF00069	176	0	1		8629	0	0	https://www.metadome.app/metadome/position/GRCh38.p14/chr22/28695751/
chr22	28695753	479574	G	T	Uncertain_significance	criteria_provided,_multiple_submitters,_no_conflicts	NC_000022.11:g.28695753G>T	CHEK2	O96017	406	PF00069	176	0	1		8629	0	0	https://www.metadome.app/metadome/position/GRCh38.p14/chr22/28695751/
chr22	28695753	479574	G	T	Uncertain_significance	criteria_provided,_multiple_submitters,_no_conflicts	NC_000022.11:g.28695753G>T	CHEK2	O96017	406	PF00069	176	0	1		8629	0	0	https://www.metadome.app/metadome/position/GRCh38.p14/chr22/28695751/
chr22	28695753	479574	G	T	Uncertain_significance	criteria_provided,_multiple_submitters,_no_conflicts	NC_000022.11:g.28695753G>T	CHEK2	O96017	406	PF00069	176	0	1		8629	0	0	https://www.metadome.app/metadome/position/GRCh38.p14/chr22/28695751/
chr22	28695753	479574	G	T	Uncertain_significance	criteria_provided,_multiple_submitters,_no_conflicts	NC_000022.11:g.28695753G>T	CHEK2	O96017-12	377	PF00069	176	0	1		8629	0	0	https://www.metadome.app/metadome/position/GRCh38.p14/chr22/28695751/
chr22	28695753	479574	G	T	Uncertain_significance	criteria_provided,_multiple_submitters,_no_conflicts	NC_000022.11:g.28695753G>T	CHEK2	O96017-13	185	PF00069	176	0	1		8629	0	0	https://www.metadome.app/metadome/position/GRCh38.p14/chr22/28695751/
chr22	28695753	479574	G	T	Uncertain_significance	criteria_provided,_multiple_submitters,_no_conflicts	NC_000022.11:g.28695753G>T	CHEK2	O96017-13	185	PF00069	176	0	1		8629	0	0	https://www.metadome.app/metadome/position/GRCh38.p14/chr22/28695751/
chr22	28695753	479574	G	T	Uncertain_significance	criteria_provided,_multiple_submitters,_no_conflicts	NC_000022.11:g.28695753G>T	CHEK2	O96017-4	315	PF00069	176	0	1		8629	0	0	https://www.metadome.app/metadome/position/GRCh38.p14/chr22/28695751/
chr22	28695753	479574	G	T	Uncertain_significance	criteria_provided,_multiple_submitters,_no_conflicts	NC_000022.11:g.28695753G>T	CHEK2	O96017-9	449	PF00069	176	0	1		8629	0	0	https://www.metadome.app/metadome/position/GRCh38.p14/chr22/28695751/
chr22	28695755	1017914	T	A	Uncertain_significance	criteria_provided,_single_submitter	NC_000022.11:g.28695755T>A	CHEK2	O96017	405	PF00069	175	1	0	157508		1	0	https://www.metadome.app/metadome/position/GRCh38.p14/chr22/28695754/
chr22	28695755	1017914	T	A	Uncertain_significance	criteria_provided,_single_submitter	NC_000022.11:g.28695755T>A	CHEK2	O96017	405	PF00069	175	1	0	157508		1	0	https://www.metadome.app/metadome/position/GRCh38.p14/chr22/28695754/
chr22	28695755	1017914	T	A	Uncertain_significance	criteria_provided,_single_submitter	NC_000022.11:g.28695755T>A	CHEK2	O96017	405	PF00069	175	1	0	157508		1	0	https://www.metadome.app/metadome/position/GRCh38.p14/chr22/28695754/
chr22	28695755	1017914	T	A	Uncertain_significance	criteria_provided,_single_submitter	NC_000022.11:g.28695755T>A	CHEK2	O96017-12	376	PF00069	175	1	0	157508		1	0	https://www.metadome.app/metadome/position/GRCh38.p14/chr22/28695754/
chr22	28695755	1017914	T	A	Uncertain_significance	criteria_provided,_single_submitter	NC_000022.11:g.28695755T>A	CHEK2	O96017-13	184	PF00069	175	1	0	157508		1	0	https://www.metadome.app/metadome/position/GRCh38.p14/chr22/28695754/
chr22	28695755	1017914	T	A	Uncertain_significance	criteria_provided,_single_submitter	NC_000022.11:g.28695755T>A	CHEK2	O96017-13	184	PF00069	175	1	0	157508		1	0	https://www.metadome.app/metadome/position/GRCh38.p14/chr22/28695754/
chr22	28695755	1017914	T	A	Uncertain_significance	criteria_provided,_single_submitter	NC_000022.11:g.28695755T>A	CHEK2	O96017-4	314	PF00069	175	1	0	157508		1	0	https://www.metadome.app/metadome/position/GRCh38.p14/chr22/28695754/
chr22	28695755	1017914	T	A	Uncertain_significance	criteria_provided,_single_submitter	NC_000022.11:g.28695755T>A	CHEK2	O96017-9	448	PF00069	175	1	0	157508		1	0	https://www.metadome.app/metadome/position/GRCh38.p14/chr22/28695754/
chr22	28695756	1489997	T	A	Uncertain_significance	criteria_provided,_single_submitter	NC_000022.11:g.28695756T>A	CHEK2	O96017	405	PF00069	175	1	0	157508		1	0	https://www.metadome.app/metadome/position/GRCh38.p14/chr22/28695754/
chr22	28695756	1489997	T	A	Uncertain_significance	criteria_provided,_single_submitter	NC_000022.11:g.28695756T>A	CHEK2	O96017	405	PF00069	175	1	0	157508		1	0	https://www.metadome.app/metadome/position/GRCh38.p14/chr22/28695754/
chr22	28695756	1489997	T	A	Uncertain_significance	criteria_provided,_single_submitter	NC_000022.11:g.28695756T>A	CHEK2	O96017	405	PF00069	175	1	0	157508		1	0	https://www.metadome.app/metadome/position/GRCh38.p14/chr22/28695754/
chr22	28695756	1489997	T	A	Uncertain_significance	criteria_provided,_single_submitter	NC_000022.11:g.28695756T>A	CHEK2	O96017-12	376	PF00069	175	1	0	157508		1	0	https://www.metadome.app/metadome/position/GRCh38.p14/chr22/28695754/
chr22	28695756	1489997	T	A	Uncertain_significance	criteria_provided,_single_submitter	NC_000022.11:g.28695756T>A	CHEK2	O96017-13	184	PF00069	175	1	0	157508		1	0	https://www.metadome.app/metadome/position/GRCh38.p14/chr22/28695754/
chr22	28695756	1489997	T	A	Uncertain_significance	criteria_provided,_single_submitter	NC_000022.11:g.28695756T>A	CHEK2	O96017-13	184	PF00069	175	1	0	157508		1	0	https://www.metadome.app/metadome/position/GRCh38.p14/chr22/28695754/
chr22	28695756	1489997	T	A	Uncertain_significance	criteria_provided,_single_submitter	NC_000022.11:g.28695756T>A	CHEK2	O96017-4	314	PF00069	175	1	0	157508		1	0	https://www.metadome.app/metadome/position/GRCh38.p14/chr22/28695754/
chr22	28695756	1489997	T	A	Uncertain_significance	criteria_provided,_single_submitter	NC_000022.11:g.28695756T>A	CHEK2	O96017-9	448	PF00069	175	1	0	157508		1	0	https://www.metadome.app/metadome/position/GRCh38.p14/chr22/28695754/
chr22	28695756	2117694	T	C	Uncertain_significance	criteria_provided,_single_submitter	NC_000022.11:g.28695756T>C	CHEK2	O96017	405	PF00069	175	1	0	157508		1	0	https://www.metadome.app/metadome/position/GRCh38.p14/chr22/28695754/
chr22	28695756	2117694	T	C	Uncertain_significance	criteria_provided,_single_submitter	NC_000022.11:g.28695756T>C	CHEK2	O96017	405	PF00069	175	1	0	157508		1	0	https://www.metadome.app/metadome/position/GRCh38.p14/chr22/28695754/
chr22	28695756	2117694	T	C	Uncertain_significance	criteria_provided,_single_submitter	NC_000022.11:g.28695756T>C	CHEK2	O96017	405	PF00069	175	1	0	157508		1	0	https://www.metadome.app/metadome/position/GRCh38.p14/chr22/28695754/
chr22	28695756	2117694	T	C	Uncertain_significance	criteria_provided,_single_submitter	NC_000022.11:g.28695756T>C	CHEK2	O96017-12	376	PF00069	175	1	0	157508		1	0	https://www.metadome.app/metadome/position/GRCh38.p14/chr22/28695754/
chr22	28695756	2117694	T	C	Uncertain_significance	criteria_provided,_single_submitter	NC_000022.11:g.28695756T>C	CHEK2	O96017-13	184	PF00069	175	1	0	157508		1	0	https://www.metadome.app/metadome/position/GRCh38.p14/chr22/28695754/
chr22	28695756	2117694	T	C	Uncertain_significance	criteria_provided,_single_submitter	NC_000022.11:g.28695756T>C	CHEK2	O96017-13	184	PF00069	175	1	0	157508		1	0	https://www.metadome.app/metadome/position/GRCh38.p14/chr22/28695754/
chr22	28695756	2117694	T	C	Uncertain_significance	criteria_provided,_single_submitter	NC_000022.11:g.28695756T>C	CHEK2	O96017-4	314	PF00069	175	1	0	157508		1	0	https://www.metadome.app/metadome/position/GRCh38.p14/chr22/28695754/
chr22	28695756	2117694	T	C	Uncertain_significance	criteria_provided,_single_submitter	NC_000022.11:g.28695756T>C	CHEK2	O96017-9	448	PF00069	175	1	0	157508		1	0	https://www.metadome.app/metadome/position/GRCh38.p14/chr22/28695754/
chr22	28695758	2447083	T	A	Uncertain_significance	criteria_provided,_single_submitter	NC_000022.11:g.28695758T>A	CHEK2	O96017	404	PF00069	174	1	1	3543005	4007616	1	0	https://www.metadome.app/metadome/position/GRCh38.p14/chr22/28695757/
chr22	28695758	2447083	T	A	Uncertain_significance	criteria_provided,_single_submitter	NC_000022.11:g.28695758T>A	CHEK2	O96017	404	PF00069	174	1	1	3543005	4007616	1	0	https://www.metadome.app/metadome/position/GRCh38.p14/chr22/28695757/
chr22	28695758	2447083	T	A	Uncertain_significance	criteria_provided,_single_submitter	NC_000022.11:g.28695758T>A	CHEK2	O96017	404	PF00069	174	1	1	3543005	4007616	1	0	https://www.metadome.app/metadome/position/GRCh38.p14/chr22/28695757/
chr22	28695758	2447083	T	A	Uncertain_significance	criteria_provided,_single_submitter	NC_000022.11:g.28695758T>A	CHEK2	O96017-12	375	PF00069	174	1	1	3543005	4007616	1	0	https://www.metadome.app/metadome/position/GRCh38.p14/chr22/28695757/
chr22	28695758	2447083	T	A	Uncertain_significance	criteria_provided,_single_submitter	NC_000022.11:g.28695758T>A	CHEK2	O96017-13	183	PF00069	174	1	1	3543005	4007616	1	0	https://www.metadome.app/metadome/position/GRCh38.p14/chr22/28695757/
chr22	28695758	2447083	T	A	Uncertain_significance	criteria_provided,_single_submitter	NC_000022.11:g.28695758T>A	CHEK2	O96017-13	183	PF00069	174	1	1	3543005	4007616	1	0	https://www.metadome.app/metadome/position/GRCh38.p14/chr22/28695757/
chr22	28695758	2447083	T	A	Uncertain_significance	criteria_provided,_single_submitter	NC_000022.11:g.28695758T>A	CHEK2	O96017-4	313	PF00069	174	1	1	3543005	4007616	1	0	https://www.metadome.app/metadome/position/GRCh38.p14/chr22/28695757/
chr22	28695758	2447083	T	A	Uncertain_significance	criteria_provided,_single_submitter	NC_000022.11:g.28695758T>A	CHEK2	O96017-9	447	PF00069	174	1	1	3543005	4007616	1	0	https://www.metadome.app/metadome/position/GRCh38.p14/chr22/28695757/
chr22	28695758	410043	T	C	Uncertain_significance	criteria_provided,_multiple_submitters,_no_conflicts	NC_000022.11:g.28695758T>C	CHEK2	O96017	404	PF00069	174	1	1	3543005	4007616	1	0	https://www.metadome.app/metadome/position/GRCh38.p14/chr22/28695757/
chr22	28695758	410043	T	C	Uncertain_significance	criteria_provided,_multiple_submitters,_no_conflicts	NC_000022.11:g.28695758T>C	CHEK2	O96017	404	PF00069	174	1	1	3543005	4007616	1	0	https://www.metadome.app/metadome/position/GRCh38.p14/chr22/28695757/
chr22	28695758	410043	T	C	Uncertain_significance	criteria_provided,_multiple_submitters,_no_conflicts	NC_000022.11:g.28695758T>C	CHEK2	O96017	404	PF00069	174	1	1	3543005	4007616	1	0	https://www.metadome.app/metadome/position/GRCh38.p14/chr22/28695757/
chr22	28695758	410043	T	C	Uncertain_significance	criteria_provided,_multiple_submitters,_no_conflicts	NC_000022.11:g.28695758T>C	CHEK2	O96017-12	375	PF00069	174	1	1	3543005	4007616	1	0	https://www.metadome.app/metadome/position/GRCh38.p14/chr22/28695757/
chr22	28695758	410043	T	C	Uncertain_significance	criteria_provided,_multiple_submitters,_no_conflicts	NC_000022.11:g.28695758T>C	CHEK2	O96017-13	183	PF00069	174	1	1	3543005	4007616	1	0	https://www.metadome.app/metadome/position/GRCh38.p14/chr22/28695757/
chr22	28695758	410043	T	C	Uncertain_significance	criteria_provided,_multiple_submitters,_no_conflicts	NC_000022.11:g.28695758T>C	CHEK2	O96017-13	183	PF00069	174	1	1	3543005	4007616	1	0	https://www.metadome.app/metadome/position/GRCh38.p14/chr22/28695757/
chr22	28695758	410043	T	C	Uncertain_significance	criteria_provided,_multiple_submitters,_no_conflicts	NC_000022.11:g.28695758T>C	CHEK2	O96017-4	313	PF00069	174	1	1	3543005	4007616	1	0	https://www.metadome.app/metadome/position/GRCh38.p14/chr22/28695757/
chr22	28695758	410043	T	C	Uncertain_significance	criteria_provided,_multiple_submitters,_no_conflicts	NC_000022.11:g.28695758T>C	CHEK2	O96017-9	447	PF00069	174	1	1	3543005	4007616	1	0	https://www.metadome.app/metadome/position/GRCh38.p14/chr22/28695757/
chr22	28695759	489875	A	T	Uncertain_significance	criteria_provided,_multiple_submitters,_no_conflicts	NC_000022.11:g.28695759A>T	CHEK2	O96017	404	PF00069	174	1	1	3543005	4007616	1	0	https://www.metadome.app/metadome/position/GRCh38.p14/chr22/28695757/
chr22	28695759	489875	A	T	Uncertain_significance	criteria_provided,_multiple_submitters,_no_conflicts	NC_000022.11:g.28695759A>T	CHEK2	O96017	404	PF00069	174	1	1	3543005	4007616	1	0	https://www.metadome.app/metadome/position/GRCh38.p14/chr22/28695757/
chr22	28695759	489875	A	T	Uncertain_significance	criteria_provided,_multiple_submitters,_no_conflicts	NC_000022.11:g.28695759A>T	CHEK2	O96017	404	PF00069	174	1	1	3543005	4007616	1	0	https://www.metadome.app/metadome/position/GRCh38.p14/chr22/28695757/
chr22	28695759	489875	A	T	Uncertain_significance	criteria_provided,_multiple_submitters,_no_conflicts	NC_000022.11:g.28695759A>T	CHEK2	O96017-12	375	PF00069	174	1	1	3543005	4007616	1	0	https://www.metadome.app/metadome/position/GRCh38.p14/chr22/28695757/
chr22	28695759	489875	A	T	Uncertain_significance	criteria_provided,_multiple_submitters,_no_conflicts	NC_000022.11:g.28695759A>T	CHEK2	O96017-13	183	PF00069	174	1	1	3543005	4007616	1	0	https://www.metadome.app/metadome/position/GRCh38.p14/chr22/28695757/
chr22	28695759	489875	A	T	Uncertain_significance	criteria_provided,_multiple_submitters,_no_conflicts	NC_000022.11:g.28695759A>T	CHEK2	O96017-13	183	PF00069	174	1	1	3543005	4007616	1	0	https://www.metadome.app/metadome/position/GRCh38.p14/chr22/28695757/
chr22	28695759	489875	A	T	Uncertain_significance	criteria_provided,_multiple_submitters,_no_conflicts	NC_000022.11:g.28695759A>T	CHEK2	O96017-4	313	PF00069	174	1	1	3543005	4007616	1	0	https://www.metadome.app/metadome/position/GRCh38.p14/chr22/28695757/
chr22	28695759	489875	A	T	Uncertain_significance	criteria_provided,_multiple_submitters,_no_conflicts	NC_000022.11:g.28695759A>T	CHEK2	O96017-9	447	PF00069	174	1	1	3543005	4007616	1	0	https://www.metadome.app/metadome/position/GRCh38.p14/chr22/28695757/
chr22	28695759	835143	A	G	Uncertain_significance	criteria_provided,_single_submitter	NC_000022.11:g.28695759A>G	CHEK2	O96017	404	PF00069	174	1	1	3543005	4007616	1	0	https://www.metadome.app/metadome/position/GRCh38.p14/chr22/28695757/
chr22	28695759	835143	A	G	Uncertain_significance	criteria_provided,_single_submitter	NC_000022.11:g.28695759A>G	CHEK2	O96017	404	PF00069	174	1	1	3543005	4007616	1	0	https://www.metadome.app/metadome/position/GRCh38.p14/chr22/28695757/
chr22	28695759	835143	A	G	Uncertain_significance	criteria_provided,_single_submitter	NC_000022.11:g.28695759A>G	CHEK2	O96017	404	PF00069	174	1	1	3543005	4007616	1	0	https://www.metadome.app/metadome/position/GRCh38.p14/chr22/28695757/
chr22	28695759	835143	A	G	Uncertain_significance	criteria_provided,_single_submitter	NC_000022.11:g.28695759A>G	CHEK2	O96017-12	375	PF00069	174	1	1	3543005	4007616	1	0	https://www.metadome.app/metadome/position/GRCh38.p14/chr22/28695757/
chr22	28695759	835143	A	G	Uncertain_significance	criteria_provided,_single_submitter	NC_000022.11:g.28695759A>G	CHEK2	O96017-13	183	PF00069	174	1	1	3543005	4007616	1	0	https://www.metadome.app/metadome/position/GRCh38.p14/chr22/28695757/
chr22	28695759	835143	A	G	Uncertain_significance	criteria_provided,_single_submitter	NC_000022.11:g.28695759A>G	CHEK2	O96017-13	183	PF00069	174	1	1	3543005	4007616	1	0	https://www.metadome.app/metadome/position/GRCh38.p14/chr22/28695757/
chr22	28695759	835143	A	G	Uncertain_significance	criteria_provided,_single_submitter	NC_000022.11:g.28695759A>G	CHEK2	O96017-4	313	PF00069	174	1	1	3543005	4007616	1	0	https://www.metadome.app/metadome/position/GRCh38.p14/chr22/28695757/
chr22	28695759	835143	A	G	Uncertain_significance	criteria_provided,_single_submitter	NC_000022.11:g.28695759A>G	CHEK2	O96017-9	447	PF00069	174	1	1	3543005	4007616	1	0	https://www.metadome.app/metadome/position/GRCh38.p14/chr22/28695757/
chr22	28695761	1356086	C	T	Uncertain_significance	criteria_provided,_multiple_submitters,_no_conflicts	NC_000022.11:g.28695761C>T	CHEK2	O96017	403	PF00069	173	1	1	977295	1065925	4	0	https://www.metadome.app/metadome/position/GRCh38.p14/chr22/28695760/
chr22	28695761	1356086	C	T	Uncertain_significance	criteria_provided,_multiple_submitters,_no_conflicts	NC_000022.11:g.28695761C>T	CHEK2	O96017	403	PF00069	173	1	1	977295	1065925	4	0	https://www.metadome.app/metadome/position/GRCh38.p14/chr22/28695760/
chr22	28695761	1356086	C	T	Uncertain_significance	criteria_provided,_multiple_submitters,_no_conflicts	NC_000022.11:g.28695761C>T	CHEK2	O96017	403	PF00069	173	1	1	977295	1065925	4	0	https://www.metadome.app/metadome/position/GRCh38.p14/chr22/28695760/
chr22	28695761	1356086	C	T	Uncertain_significance	criteria_provided,_multiple_submitters,_no_conflicts	NC_000022.11:g.28695761C>T	CHEK2	O96017-12	374	PF00069	173	1	1	977295	1065925	4	0	https://www.metadome.app/metadome/position/GRCh38.p14/chr22/28695760/
chr22	28695761	1356086	C	T	Uncertain_significance	criteria_provided,_multiple_submitters,_no_conflicts	NC_000022.11:g.28695761C>T	CHEK2	O96017-13	182	PF00069	173	1	1	977295	1065925	4	0	https://www.metadome.app/metadome/position/GRCh38.p14/chr22/28695760/
chr22	28695761	1356086	C	T	Uncertain_significance	criteria_provided,_multiple_submitters,_no_conflicts	NC_000022.11:g.28695761C>T	CHEK2	O96017-13	182	PF00069	173	1	1	977295	1065925	4	0	https://www.metadome.app/metadome/position/GRCh38.p14/chr22/28695760/
chr22	28695761	1356086	C	T	Uncertain_significance	criteria_provided,_multiple_submitters,_no_conflicts	NC_000022.11:g.28695761C>T	CHEK2	O96017-4	312	PF00069	173	1	1	977295	1065925	4	0	https://www.metadome.app/metadome/position/GRCh38.p14/chr22/28695760/
chr22	28695761	1356086	C	T	Uncertain_significance	criteria_provided,_multiple_submitters,_no_conflicts	NC_000022.11:g.28695761C>T	CHEK2	O96017-9	446	PF00069	173	1	1	977295	1065925	4	0	https://www.metadome.app/metadome/position/GRCh38.p14/chr22/28695760/
chr22	28695761	580846	C	A	Uncertain_significance	criteria_provided,_multiple_submitters,_no_conflicts	NC_000022.11:g.28695761C>A	CHEK2	O96017	403	PF00069	173	1	1	977295	1065925	4	0	https://www.metadome.app/metadome/position/GRCh38.p14/chr22/28695760/
chr22	28695761	580846	C	A	Uncertain_significance	criteria_provided,_multiple_submitters,_no_conflicts	NC_000022.11:g.28695761C>A	CHEK2	O96017	403	PF00069	173	1	1	977295	1065925	4	0	https://www.metadome.app/metadome/position/GRCh38.p14/chr22/28695760/
chr22	28695761	580846	C	A	Uncertain_significance	criteria_provided,_multiple_submitters,_no_conflicts	NC_000022.11:g.28695761C>A	CHEK2	O96017	403	PF00069	173	1	1	977295	1065925	4	0	https://www.metadome.app/metadome/position/GRCh38.p14/chr22/28695760/
chr22	28695761	580846	C	A	Uncertain_significance	criteria_provided,_multiple_submitters,_no_conflicts	NC_000022.11:g.28695761C>A	CHEK2	O96017-12	374	PF00069	173	1	1	977295	1065925	4	0	https://www.metadome.app/metadome/position/GRCh38.p14/chr22/28695760/
chr22	28695761	580846	C	A	Uncertain_significance	criteria_provided,_multiple_submitters,_no_conflicts	NC_000022.11:g.28695761C>A	CHEK2	O96017-13	182	PF00069	173	1	1	977295	1065925	4	0	https://www.metadome.app/metadome/position/GRCh38.p14/chr22/28695760/
chr22	28695761	580846	C	A	Uncertain_significance	criteria_provided,_multiple_submitters,_no_conflicts	NC_000022.11:g.28695761C>A	CHEK2	O96017-13	182	PF00069	173	1	1	977295	1065925	4	0	https://www.metadome.app/metadome/position/GRCh38.p14/chr22/28695760/
chr22	28695761	580846	C	A	Uncertain_significance	criteria_provided,_multiple_submitters,_no_conflicts	NC_000022.11:g.28695761C>A	CHEK2	O96017-4	312	PF00069	173	1	1	977295	1065925	4	0	https://www.metadome.app/metadome/position/GRCh38.p14/chr22/28695760/
chr22	28695761	580846	C	A	Uncertain_significance	criteria_provided,_multiple_submitters,_no_conflicts	NC_000022.11:g.28695761C>A	CHEK2	O96017-9	446	PF00069	173	1	1	977295	1065925	4	0	https://www.metadome.app/metadome/position/GRCh38.p14/chr22/28695760/
chr22	28695762	2120914	C	G	Uncertain_significance	criteria_provided,_single_submitter	NC_000022.11:g.28695762C>G	CHEK2	O96017	403	PF00069	173	1	1	977295	1065925	4	0	https://www.metadome.app/metadome/position/GRCh38.p14/chr22/28695760/
chr22	28695762	2120914	C	G	Uncertain_significance	criteria_provided,_single_submitter	NC_000022.11:g.28695762C>G	CHEK2	O96017	403	PF00069	173	1	1	977295	1065925	4	0	https://www.metadome.app/metadome/position/GRCh38.p14/chr22/28695760/
chr22	28695762	2120914	C	G	Uncertain_significance	criteria_provided,_single_submitter	NC_000022.11:g.28695762C>G	CHEK2	O96017	403	PF00069	173	1	1	977295	1065925	4	0	https://www.metadome.app/metadome/position/GRCh38.p14/chr22/28695760/
chr22	28695762	2120914	C	G	Uncertain_significance	criteria_provided,_single_submitter	NC_000022.11:g.28695762C>G	CHEK2	O96017-12	374	PF00069	173	1	1	977295	1065925	4	0	https://www.metadome.app/metadome/position/GRCh38.p14/chr22/28695760/
chr22	28695762	2120914	C	G	Uncertain_significance	criteria_provided,_single_submitter	NC_000022.11:g.28695762C>G	CHEK2	O96017-13	182	PF00069	173	1	1	977295	1065925	4	0	https://www.metadome.app/metadome/position/GRCh38.p14/chr22/28695760/
chr22	28695762	2120914	C	G	Uncertain_significance	criteria_provided,_single_submitter	NC_000022.11:g.28695762C>G	CHEK2	O96017-13	182	PF00069	173	1	1	977295	1065925	4	0	https://www.metadome.app/metadome/position/GRCh38.p14/chr22/28695760/
chr22	28695762	2120914	C	G	Uncertain_significance	criteria_provided,_single_submitter	NC_000022.11:g.28695762C>G	CHEK2	O96017-4	312	PF00069	173	1	1	977295	1065925	4	0	https://www.metadome.app/metadome/position/GRCh38.p14/chr22/28695760/
chr22	28695762	2120914	C	G	Uncertain_significance	criteria_provided,_single_submitter	NC_000022.11:g.28695762C>G	CHEK2	O96017-9	446	PF00069	173	1	1	977295	1065925	4	0	https://www.metadome.app/metadome/position/GRCh38.p14/chr22/28695760/
chr22	28695762	2808418	C	A	Uncertain_significance	criteria_provided,_single_submitter	NC_000022.11:g.28695762C>A	CHEK2	O96017	403	PF00069	173	1	1	977295	1065925	4	0	https://www.metadome.app/metadome/position/GRCh38.p14/chr22/28695760/
chr22	28695762	2808418	C	A	Uncertain_significance	criteria_provided,_single_submitter	NC_000022.11:g.28695762C>A	CHEK2	O96017	403	PF00069	173	1	1	977295	1065925	4	0	https://www.metadome.app/metadome/position/GRCh38.p14/chr22/28695760/
chr22	28695762	2808418	C	A	Uncertain_significance	criteria_provided,_single_submitter	NC_000022.11:g.28695762C>A	CHEK2	O96017	403	PF00069	173	1	1	977295	1065925	4	0	https://www.metadome.app/metadome/position/GRCh38.p14/chr22/28695760/
chr22	28695762	2808418	C	A	Uncertain_significance	criteria_provided,_single_submitter	NC_000022.11:g.28695762C>A	CHEK2	O96017-12	374	PF00069	173	1	1	977295	1065925	4	0	https://www.metadome.app/metadome/position/GRCh38.p14/chr22/28695760/
chr22	28695762	2808418	C	A	Uncertain_significance	criteria_provided,_single_submitter	NC_000022.11:g.28695762C>A	CHEK2	O96017-13	182	PF00069	173	1	1	977295	1065925	4	0	https://www.metadome.app/metadome/position/GRCh38.p14/chr22/28695760/
chr22	28695762	2808418	C	A	Uncertain_significance	criteria_provided,_single_submitter	NC_000022.11:g.28695762C>A	CHEK2	O96017-13	182	PF00069	173	1	1	977295	1065925	4	0	https://www.metadome.app/metadome/position/GRCh38.p14/chr22/28695760/
chr22	28695762	2808418	C	A	Uncertain_significance	criteria_provided,_single_submitter	NC_000022.11:g.28695762C>A	CHEK2	O96017-4	312	PF00069	173	1	1	977295	1065925	4	0	https://www.metadome.app/metadome/position/GRCh38.p14/chr22/28695760/
chr22	28695762	2808418	C	A	Uncertain_significance	criteria_provided,_single_submitter	NC_000022.11:g.28695762C>A	CHEK2	O96017-9	446	PF00069	173	1	1	977295	1065925	4	0	https://www.metadome.app/metadome/position/GRCh38.p14/chr22/28695760/
chr22	28695762	818585	C	T	Uncertain_significance	criteria_provided,_multiple_submitters,_no_conflicts	NC_000022.11:g.28695762C>T	CHEK2	O96017	403	PF00069	173	1	1	977295	1065925	4	0	https://www.metadome.app/metadome/position/GRCh38.p14/chr22/28695760/
chr22	28695762	818585	C	T	Uncertain_significance	criteria_provided,_multiple_submitters,_no_conflicts	NC_000022.11:g.28695762C>T	CHEK2	O96017	403	PF00069	173	1	1	977295	1065925	4	0	https://www.metadome.app/metadome/position/GRCh38.p14/chr22/28695760/
chr22	28695762	818585	C	T	Uncertain_significance	criteria_provided,_multiple_submitters,_no_conflicts	NC_000022.11:g.28695762C>T	CHEK2	O96017	403	PF00069	173	1	1	977295	1065925	4	0	https://www.metadome.app/metadome/position/GRCh38.p14/chr22/28695760/
chr22	28695762	818585	C	T	Uncertain_significance	criteria_provided,_multiple_submitters,_no_conflicts	NC_000022.11:g.28695762C>T	CHEK2	O96017-12	374	PF00069	173	1	1	977295	1065925	4	0	https://www.metadome.app/metadome/position/GRCh38.p14/chr22/28695760/
chr22	28695762	818585	C	T	Uncertain_significance	criteria_provided,_multiple_submitters,_no_conflicts	NC_000022.11:g.28695762C>T	CHEK2	O96017-13	182	PF00069	173	1	1	977295	1065925	4	0	https://www.metadome.app/metadome/position/GRCh38.p14/chr22/28695760/
chr22	28695762	818585	C	T	Uncertain_significance	criteria_provided,_multiple_submitters,_no_conflicts	NC_000022.11:g.28695762C>T	CHEK2	O96017-13	182	PF00069	173	1	1	977295	1065925	4	0	https://www.metadome.app/metadome/position/GRCh38.p14/chr22/28695760/
chr22	28695762	818585	C	T	Uncertain_significance	criteria_provided,_multiple_submitters,_no_conflicts	NC_000022.11:g.28695762C>T	CHEK2	O96017-4	312	PF00069	173	1	1	977295	1065925	4	0	https://www.metadome.app/metadome/position/GRCh38.p14/chr22/28695760/
chr22	28695762	818585	C	T	Uncertain_significance	criteria_provided,_multiple_submitters,_no_conflicts	NC_000022.11:g.28695762C>T	CHEK2	O96017-9	446	PF00069	173	1	1	977295	1065925	4	0	https://www.metadome.app/metadome/position/GRCh38.p14/chr22/28695760/
chr22	28695764	1022578	G	C	Uncertain_significance	criteria_provided,_single_submitter	NC_000022.11:g.28695764G>C	CHEK2	O96017	402	PF00069	172	1	0	995385		2	0	https://www.metadome.app/metadome/position/GRCh38.p14/chr22/28695763/
chr22	28695764	1022578	G	C	Uncertain_significance	criteria_provided,_single_submitter	NC_000022.11:g.28695764G>C	CHEK2	O96017	402	PF00069	172	1	0	995385		2	0	https://www.metadome.app/metadome/position/GRCh38.p14/chr22/28695763/
chr22	28695764	1022578	G	C	Uncertain_significance	criteria_provided,_single_submitter	NC_000022.11:g.28695764G>C	CHEK2	O96017	402	PF00069	172	1	0	995385		2	0	https://www.metadome.app/metadome/position/GRCh38.p14/chr22/28695763/
chr22	28695764	1022578	G	C	Uncertain_significance	criteria_provided,_single_submitter	NC_000022.11:g.28695764G>C	CHEK2	O96017-12	373	PF00069	172	1	0	995385		2	0	https://www.metadome.app/metadome/position/GRCh38.p14/chr22/28695763/
chr22	28695764	1022578	G	C	Uncertain_significance	criteria_provided,_single_submitter	NC_000022.11:g.28695764G>C	CHEK2	O96017-13	181	PF00069	172	1	0	995385		2	0	https://www.metadome.app/metadome/position/GRCh38.p14/chr22/28695763/
chr22	28695764	1022578	G	C	Uncertain_significance	criteria_provided,_single_submitter	NC_000022.11:g.28695764G>C	CHEK2	O96017-13	181	PF00069	172	1	0	995385		2	0	https://www.metadome.app/metadome/position/GRCh38.p14/chr22/28695763/
chr22	28695764	1022578	G	C	Uncertain_significance	criteria_provided,_single_submitter	NC_000022.11:g.28695764G>C	CHEK2	O96017-4	311	PF00069	172	1	0	995385		2	0	https://www.metadome.app/metadome/position/GRCh38.p14/chr22/28695763/
chr22	28695764	1022578	G	C	Uncertain_significance	criteria_provided,_single_submitter	NC_000022.11:g.28695764G>C	CHEK2	O96017-9	445	PF00069	172	1	0	995385		2	0	https://www.metadome.app/metadome/position/GRCh38.p14/chr22/28695763/
chr22	28695764	643349	G	A	Uncertain_significance	criteria_provided,_multiple_submitters,_no_conflicts	NC_000022.11:g.28695764G>A	CHEK2	O96017	402	PF00069	172	1	0	995385		2	0	https://www.metadome.app/metadome/position/GRCh38.p14/chr22/28695763/
chr22	28695764	643349	G	A	Uncertain_significance	criteria_provided,_multiple_submitters,_no_conflicts	NC_000022.11:g.28695764G>A	CHEK2	O96017	402	PF00069	172	1	0	995385		2	0	https://www.metadome.app/metadome/position/GRCh38.p14/chr22/28695763/
chr22	28695764	643349	G	A	Uncertain_significance	criteria_provided,_multiple_submitters,_no_conflicts	NC_000022.11:g.28695764G>A	CHEK2	O96017	402	PF00069	172	1	0	995385		2	0	https://www.metadome.app/metadome/position/GRCh38.p14/chr22/28695763/
chr22	28695764	643349	G	A	Uncertain_significance	criteria_provided,_multiple_submitters,_no_conflicts	NC_000022.11:g.28695764G>A	CHEK2	O96017-12	373	PF00069	172	1	0	995385		2	0	https://www.metadome.app/metadome/position/GRCh38.p14/chr22/28695763/
chr22	28695764	643349	G	A	Uncertain_significance	criteria_provided,_multiple_submitters,_no_conflicts	NC_000022.11:g.28695764G>A	CHEK2	O96017-13	181	PF00069	172	1	0	995385		2	0	https://www.metadome.app/metadome/position/GRCh38.p14/chr22/28695763/
chr22	28695764	643349	G	A	Uncertain_significance	criteria_provided,_multiple_submitters,_no_conflicts	NC_000022.11:g.28695764G>A	CHEK2	O96017-13	181	PF00069	172	1	0	995385		2	0	https://www.metadome.app/metadome/position/GRCh38.p14/chr22/28695763/
chr22	28695764	643349	G	A	Uncertain_significance	criteria_provided,_multiple_submitters,_no_conflicts	NC_000022.11:g.28695764G>A	CHEK2	O96017-4	311	PF00069	172	1	0	995385		2	0	https://www.metadome.app/metadome/position/GRCh38.p14/chr22/28695763/
chr22	28695764	643349	G	A	Uncertain_significance	criteria_provided,_multiple_submitters,_no_conflicts	NC_000022.11:g.28695764G>A	CHEK2	O96017-9	445	PF00069	172	1	0	995385		2	0	https://www.metadome.app/metadome/position/GRCh38.p14/chr22/28695763/
chr22	28695765	1473608	C	A	Uncertain_significance	criteria_provided,_single_submitter	NC_000022.11:g.28695765C>A	CHEK2	O96017	402	PF00069	172	1	0	995385		2	0	https://www.metadome.app/metadome/position/GRCh38.p14/chr22/28695763/
chr22	28695765	1473608	C	A	Uncertain_significance	criteria_provided,_single_submitter	NC_000022.11:g.28695765C>A	CHEK2	O96017	402	PF00069	172	1	0	995385		2	0	https://www.metadome.app/metadome/position/GRCh38.p14/chr22/28695763/
chr22	28695765	1473608	C	A	Uncertain_significance	criteria_provided,_single_submitter	NC_000022.11:g.28695765C>A	CHEK2	O96017	402	PF00069	172	1	0	995385		2	0	https://www.metadome.app/metadome/position/GRCh38.p14/chr22/28695763/
chr22	28695765	1473608	C	A	Uncertain_significance	criteria_provided,_single_submitter	NC_000022.11:g.28695765C>A	CHEK2	O96017-12	373	PF00069	172	1	0	995385		2	0	https://www.metadome.app/metadome/position/GRCh38.p14/chr22/28695763/
chr22	28695765	1473608	C	A	Uncertain_significance	criteria_provided,_single_submitter	NC_000022.11:g.28695765C>A	CHEK2	O96017-13	181	PF00069	172	1	0	995385		2	0	https://www.metadome.app/metadome/position/GRCh38.p14/chr22/28695763/
chr22	28695765	1473608	C	A	Uncertain_significance	criteria_provided,_single_submitter	NC_000022.11:g.28695765C>A	CHEK2	O96017-13	181	PF00069	172	1	0	995385		2	0	https://www.metadome.app/metadome/position/GRCh38.p14/chr22/28695763/
chr22	28695765	1473608	C	A	Uncertain_significance	criteria_provided,_single_submitter	NC_000022.11:g.28695765C>A	CHEK2	O96017-4	311	PF00069	172	1	0	995385		2	0	https://www.metadome.app/metadome/position/GRCh38.p14/chr22/28695763/
chr22	28695765	1473608	C	A	Uncertain_significance	criteria_provided,_single_submitter	NC_000022.11:g.28695765C>A	CHEK2	O96017-9	445	PF00069	172	1	0	995385		2	0	https://www.metadome.app/metadome/position/GRCh38.p14/chr22/28695763/
chr22	28695765	240732	C	T	Uncertain_significance	criteria_provided,_multiple_submitters,_no_conflicts	NC_000022.11:g.28695765C>T	CHEK2	O96017	402	PF00069	172	1	0	995385		2	0	https://www.metadome.app/metadome/position/GRCh38.p14/chr22/28695763/
chr22	28695765	240732	C	T	Uncertain_significance	criteria_provided,_multiple_submitters,_no_conflicts	NC_000022.11:g.28695765C>T	CHEK2	O96017	402	PF00069	172	1	0	995385		2	0	https://www.metadome.app/metadome/position/GRCh38.p14/chr22/28695763/
chr22	28695765	240732	C	T	Uncertain_significance	criteria_provided,_multiple_submitters,_no_conflicts	NC_000022.11:g.28695765C>T	CHEK2	O96017	402	PF00069	172	1	0	995385		2	0	https://www.metadome.app/metadome/position/GRCh38.p14/chr22/28695763/
chr22	28695765	240732	C	T	Uncertain_significance	criteria_provided,_multiple_submitters,_no_conflicts	NC_000022.11:g.28695765C>T	CHEK2	O96017-12	373	PF00069	172	1	0	995385		2	0	https://www.metadome.app/metadome/position/GRCh38.p14/chr22/28695763/
chr22	28695765	240732	C	T	Uncertain_significance	criteria_provided,_multiple_submitters,_no_conflicts	NC_000022.11:g.28695765C>T	CHEK2	O96017-13	181	PF00069	172	1	0	995385		2	0	https://www.metadome.app/metadome/position/GRCh38.p14/chr22/28695763/
chr22	28695765	240732	C	T	Uncertain_significance	criteria_provided,_multiple_submitters,_no_conflicts	NC_000022.11:g.28695765C>T	CHEK2	O96017-13	181	PF00069	172	1	0	995385		2	0	https://www.metadome.app/metadome/position/GRCh38.p14/chr22/28695763/
chr22	28695765	240732	C	T	Uncertain_significance	criteria_provided,_multiple_submitters,_no_conflicts	NC_000022.11:g.28695765C>T	CHEK2	O96017-4	311	PF00069	172	1	0	995385		2	0	https://www.metadome.app/metadome/position/GRCh38.p14/chr22/28695763/
chr22	28695765	240732	C	T	Uncertain_significance	criteria_provided,_multiple_submitters,_no_conflicts	NC_000022.11:g.28695765C>T	CHEK2	O96017-9	445	PF00069	172	1	0	995385		2	0	https://www.metadome.app/metadome/position/GRCh38.p14/chr22/28695763/
chr22	28695767	2566542	G	A	Uncertain_significance	criteria_provided,_single_submitter	NC_000022.11:g.28695767G>A	CHEK2	O96017	401	PF00069	171	0	1		1685237	2	0	https://www.metadome.app/metadome/position/GRCh38.p14/chr22/28695766/
chr22	28695767	2566542	G	A	Uncertain_significance	criteria_provided,_single_submitter	NC_000022.11:g.28695767G>A	CHEK2	O96017	401	PF00069	171	0	1		1685237	2	0	https://www.metadome.app/metadome/position/GRCh38.p14/chr22/28695766/
chr22	28695767	2566542	G	A	Uncertain_significance	criteria_provided,_single_submitter	NC_000022.11:g.28695767G>A	CHEK2	O96017	401	PF00069	171	0	1		1685237	2	0	https://www.metadome.app/metadome/position/GRCh38.p14/chr22/28695766/
chr22	28695767	2566542	G	A	Uncertain_significance	criteria_provided,_single_submitter	NC_000022.11:g.28695767G>A	CHEK2	O96017-12	372	PF00069	171	0	1		1685237	2	0	https://www.metadome.app/metadome/position/GRCh38.p14/chr22/28695766/
chr22	28695767	2566542	G	A	Uncertain_significance	criteria_provided,_single_submitter	NC_000022.11:g.28695767G>A	CHEK2	O96017-13	180	PF00069	171	0	1		1685237	2	0	https://www.metadome.app/metadome/position/GRCh38.p14/chr22/28695766/
chr22	28695767	2566542	G	A	Uncertain_significance	criteria_provided,_single_submitter	NC_000022.11:g.28695767G>A	CHEK2	O96017-13	180	PF00069	171	0	1		1685237	2	0	https://www.metadome.app/metadome/position/GRCh38.p14/chr22/28695766/
chr22	28695767	2566542	G	A	Uncertain_significance	criteria_provided,_single_submitter	NC_000022.11:g.28695767G>A	CHEK2	O96017-4	310	PF00069	171	0	1		1685237	2	0	https://www.metadome.app/metadome/position/GRCh38.p14/chr22/28695766/
chr22	28695767	2566542	G	A	Uncertain_significance	criteria_provided,_single_submitter	NC_000022.11:g.28695767G>A	CHEK2	O96017-9	444	PF00069	171	0	1		1685237	2	0	https://www.metadome.app/metadome/position/GRCh38.p14/chr22/28695766/
chr22	28695767	818524	G	C	Uncertain_significance	criteria_provided,_multiple_submitters,_no_conflicts	NC_000022.11:g.28695767G>C	CHEK2	O96017	401	PF00069	171	0	1		1685237	2	0	https://www.metadome.app/metadome/position/GRCh38.p14/chr22/28695766/
chr22	28695767	818524	G	C	Uncertain_significance	criteria_provided,_multiple_submitters,_no_conflicts	NC_000022.11:g.28695767G>C	CHEK2	O96017	401	PF00069	171	0	1		1685237	2	0	https://www.metadome.app/metadome/position/GRCh38.p14/chr22/28695766/
chr22	28695767	818524	G	C	Uncertain_significance	criteria_provided,_multiple_submitters,_no_conflicts	NC_000022.11:g.28695767G>C	CHEK2	O96017	401	PF00069	171	0	1		1685237	2	0	https://www.metadome.app/metadome/position/GRCh38.p14/chr22/28695766/
chr22	28695767	818524	G	C	Uncertain_significance	criteria_provided,_multiple_submitters,_no_conflicts	NC_000022.11:g.28695767G>C	CHEK2	O96017-12	372	PF00069	171	0	1		1685237	2	0	https://www.metadome.app/metadome/position/GRCh38.p14/chr22/28695766/
chr22	28695767	818524	G	C	Uncertain_significance	criteria_provided,_multiple_submitters,_no_conflicts	NC_000022.11:g.28695767G>C	CHEK2	O96017-13	180	PF00069	171	0	1		1685237	2	0	https://www.metadome.app/metadome/position/GRCh38.p14/chr22/28695766/
chr22	28695767	818524	G	C	Uncertain_significance	criteria_provided,_multiple_submitters,_no_conflicts	NC_000022.11:g.28695767G>C	CHEK2	O96017-13	180	PF00069	171	0	1		1685237	2	0	https://www.metadome.app/metadome/position/GRCh38.p14/chr22/28695766/
chr22	28695767	818524	G	C	Uncertain_significance	criteria_provided,_multiple_submitters,_no_conflicts	NC_000022.11:g.28695767G>C	CHEK2	O96017-4	310	PF00069	171	0	1		1685237	2	0	https://www.metadome.app/metadome/position/GRCh38.p14/chr22/28695766/
chr22	28695767	818524	G	C	Uncertain_significance	criteria_provided,_multiple_submitters,_no_conflicts	NC_000022.11:g.28695767G>C	CHEK2	O96017-9	444	PF00069	171	0	1		1685237	2	0	https://www.metadome.app/metadome/position/GRCh38.p14/chr22/28695766/
chr22	28695768	126908	T	C	Uncertain_significance	criteria_provided,_multiple_submitters,_no_conflicts	NC_000022.11:g.28695768T>C	CHEK2	O96017	401	PF00069	171	0	1		1685237	2	0	https://www.metadome.app/metadome/position/GRCh38.p14/chr22/28695766/
chr22	28695768	126908	T	C	Uncertain_significance	criteria_provided,_multiple_submitters,_no_conflicts	NC_000022.11:g.28695768T>C	CHEK2	O96017	401	PF00069	171	0	1		1685237	2	0	https://www.metadome.app/metadome/position/GRCh38.p14/chr22/28695766/
chr22	28695768	126908	T	C	Uncertain_significance	criteria_provided,_multiple_submitters,_no_conflicts	NC_000022.11:g.28695768T>C	CHEK2	O96017	401	PF00069	171	0	1		1685237	2	0	https://www.metadome.app/metadome/position/GRCh38.p14/chr22/28695766/
chr22	28695768	126908	T	C	Uncertain_significance	criteria_provided,_multiple_submitters,_no_conflicts	NC_000022.11:g.28695768T>C	CHEK2	O96017-12	372	PF00069	171	0	1		1685237	2	0	https://www.metadome.app/metadome/position/GRCh38.p14/chr22/28695766/
chr22	28695768	126908	T	C	Uncertain_significance	criteria_provided,_multiple_submitters,_no_conflicts	NC_000022.11:g.28695768T>C	CHEK2	O96017-13	180	PF00069	171	0	1		1685237	2	0	https://www.metadome.app/metadome/position/GRCh38.p14/chr22/28695766/
chr22	28695768	126908	T	C	Uncertain_significance	criteria_provided,_multiple_submitters,_no_conflicts	NC_000022.11:g.28695768T>C	CHEK2	O96017-13	180	PF00069	171	0	1		1685237	2	0	https://www.metadome.app/metadome/position/GRCh38.p14/chr22/28695766/
chr22	28695768	126908	T	C	Uncertain_significance	criteria_provided,_multiple_submitters,_no_conflicts	NC_000022.11:g.28695768T>C	CHEK2	O96017-4	310	PF00069	171	0	1		1685237	2	0	https://www.metadome.app/metadome/position/GRCh38.p14/chr22/28695766/
chr22	28695768	126908	T	C	Uncertain_significance	criteria_provided,_multiple_submitters,_no_conflicts	NC_000022.11:g.28695768T>C	CHEK2	O96017-9	444	PF00069	171	0	1		1685237	2	0	https://www.metadome.app/metadome/position/GRCh38.p14/chr22/28695766/
chr22	28695782	1743846	A	G	Uncertain_significance	criteria_provided,_single_submitter	NC_000022.11:g.28695782A>G	CHEK2	O96017	396	PF00069	169	0	1		372845	0	0	https://www.metadome.app/metadome/position/GRCh38.p14/chr22/28695781/
chr22	28695782	1743846	A	G	Uncertain_significance	criteria_provided,_single_submitter	NC_000022.11:g.28695782A>G	CHEK2	O96017	396	PF00069	169	0	1		372845	0	0	https://www.metadome.app/metadome/position/GRCh38.p14/chr22/28695781/
chr22	28695782	1743846	A	G	Uncertain_significance	criteria_provided,_single_submitter	NC_000022.11:g.28695782A>G	CHEK2	O96017	396	PF00069	169	0	1		372845	0	0	https://www.metadome.app/metadome/position/GRCh38.p14/chr22/28695781/
chr22	28695782	1743846	A	G	Uncertain_significance	criteria_provided,_single_submitter	NC_000022.11:g.28695782A>G	CHEK2	O96017-12	367	PF00069	169	0	1		372845	0	0	https://www.metadome.app/metadome/position/GRCh38.p14/chr22/28695781/
chr22	28695782	1743846	A	G	Uncertain_significance	criteria_provided,_single_submitter	NC_000022.11:g.28695782A>G	CHEK2	O96017-13	175	PF00069	169	0	1		372845	0	0	https://www.metadome.app/metadome/position/GRCh38.p14/chr22/28695781/
chr22	28695782	1743846	A	G	Uncertain_significance	criteria_provided,_single_submitter	NC_000022.11:g.28695782A>G	CHEK2	O96017-13	175	PF00069	169	0	1		372845	0	0	https://www.metadome.app/metadome/position/GRCh38.p14/chr22/28695781/
chr22	28695782	1743846	A	G	Uncertain_significance	criteria_provided,_single_submitter	NC_000022.11:g.28695782A>G	CHEK2	O96017-4	305	PF00069	169	0	1		372845	0	0	https://www.metadome.app/metadome/position/GRCh38.p14/chr22/28695781/
chr22	28695782	1743846	A	G	Uncertain_significance	criteria_provided,_single_submitter	NC_000022.11:g.28695782A>G	CHEK2	O96017-9	439	PF00069	169	0	1		372845	0	0	https://www.metadome.app/metadome/position/GRCh38.p14/chr22/28695781/
chr22	28695785	1063086	A	T	Uncertain_significance	criteria_provided,_multiple_submitters,_no_conflicts	NC_000022.11:g.28695785A>T	CHEK2	O96017	395	PF00069	168	1	3	1723194	2539695,3753772,1700386	1	0	https://www.metadome.app/metadome/position/GRCh38.p14/chr22/28695784/
chr22	28695785	1063086	A	T	Uncertain_significance	criteria_provided,_multiple_submitters,_no_conflicts	NC_000022.11:g.28695785A>T	CHEK2	O96017	395	PF00069	168	1	3	1723194	2539695,3753772,1700386	1	0	https://www.metadome.app/metadome/position/GRCh38.p14/chr22/28695784/
chr22	28695785	1063086	A	T	Uncertain_significance	criteria_provided,_multiple_submitters,_no_conflicts	NC_000022.11:g.28695785A>T	CHEK2	O96017	395	PF00069	168	1	3	1723194	2539695,3753772,1700386	1	0	https://www.metadome.app/metadome/position/GRCh38.p14/chr22/28695784/
chr22	28695785	1063086	A	T	Uncertain_significance	criteria_provided,_multiple_submitters,_no_conflicts	NC_000022.11:g.28695785A>T	CHEK2	O96017-12	366	PF00069	168	1	3	1723194	2539695,3753772,1700386	1	0	https://www.metadome.app/metadome/position/GRCh38.p14/chr22/28695784/
chr22	28695785	1063086	A	T	Uncertain_significance	criteria_provided,_multiple_submitters,_no_conflicts	NC_000022.11:g.28695785A>T	CHEK2	O96017-13	174	PF00069	168	1	3	1723194	2539695,3753772,1700386	1	0	https://www.metadome.app/metadome/position/GRCh38.p14/chr22/28695784/
chr22	28695785	1063086	A	T	Uncertain_significance	criteria_provided,_multiple_submitters,_no_conflicts	NC_000022.11:g.28695785A>T	CHEK2	O96017-13	174	PF00069	168	1	3	1723194	2539695,3753772,1700386	1	0	https://www.metadome.app/metadome/position/GRCh38.p14/chr22/28695784/
chr22	28695785	1063086	A	T	Uncertain_significance	criteria_provided,_multiple_submitters,_no_conflicts	NC_000022.11:g.28695785A>T	CHEK2	O96017-4	304	PF00069	168	1	3	1723194	2539695,3753772,1700386	1	0	https://www.metadome.app/metadome/position/GRCh38.p14/chr22/28695784/
chr22	28695785	1063086	A	T	Uncertain_significance	criteria_provided,_multiple_submitters,_no_conflicts	NC_000022.11:g.28695785A>T	CHEK2	O96017-9	438	PF00069	168	1	3	1723194	2539695,3753772,1700386	1	0	https://www.metadome.app/metadome/position/GRCh38.p14/chr22/28695784/
chr22	28695785	1386622	A	C	Uncertain_significance	criteria_provided,_single_submitter	NC_000022.11:g.28695785A>C	CHEK2	O96017	395	PF00069	168	1	3	1723194	2539695,3753772,1700386	1	0	https://www.metadome.app/metadome/position/GRCh38.p14/chr22/28695784/
chr22	28695785	1386622	A	C	Uncertain_significance	criteria_provided,_single_submitter	NC_000022.11:g.28695785A>C	CHEK2	O96017	395	PF00069	168	1	3	1723194	2539695,3753772,1700386	1	0	https://www.metadome.app/metadome/position/GRCh38.p14/chr22/28695784/
chr22	28695785	1386622	A	C	Uncertain_significance	criteria_provided,_single_submitter	NC_000022.11:g.28695785A>C	CHEK2	O96017	395	PF00069	168	1	3	1723194	2539695,3753772,1700386	1	0	https://www.metadome.app/metadome/position/GRCh38.p14/chr22/28695784/
chr22	28695785	1386622	A	C	Uncertain_significance	criteria_provided,_single_submitter	NC_000022.11:g.28695785A>C	CHEK2	O96017-12	366	PF00069	168	1	3	1723194	2539695,3753772,1700386	1	0	https://www.metadome.app/metadome/position/GRCh38.p14/chr22/28695784/
chr22	28695785	1386622	A	C	Uncertain_significance	criteria_provided,_single_submitter	NC_000022.11:g.28695785A>C	CHEK2	O96017-13	174	PF00069	168	1	3	1723194	2539695,3753772,1700386	1	0	https://www.metadome.app/metadome/position/GRCh38.p14/chr22/28695784/
chr22	28695785	1386622	A	C	Uncertain_significance	criteria_provided,_single_submitter	NC_000022.11:g.28695785A>C	CHEK2	O96017-13	174	PF00069	168	1	3	1723194	2539695,3753772,1700386	1	0	https://www.metadome.app/metadome/position/GRCh38.p14/chr22/28695784/
chr22	28695785	1386622	A	C	Uncertain_significance	criteria_provided,_single_submitter	NC_000022.11:g.28695785A>C	CHEK2	O96017-4	304	PF00069	168	1	3	1723194	2539695,3753772,1700386	1	0	https://www.metadome.app/metadome/position/GRCh38.p14/chr22/28695784/
chr22	28695785	1386622	A	C	Uncertain_significance	criteria_provided,_single_submitter	NC_000022.11:g.28695785A>C	CHEK2	O96017-9	438	PF00069	168	1	3	1723194	2539695,3753772,1700386	1	0	https://www.metadome.app/metadome/position/GRCh38.p14/chr22/28695784/
chr22	28695785	530218	A	G	Uncertain_significance	criteria_provided,_multiple_submitters,_no_conflicts	NC_000022.11:g.28695785A>G	CHEK2	O96017	395	PF00069	168	1	3	1723194	2539695,3753772,1700386	1	0	https://www.metadome.app/metadome/position/GRCh38.p14/chr22/28695784/
chr22	28695785	530218	A	G	Uncertain_significance	criteria_provided,_multiple_submitters,_no_conflicts	NC_000022.11:g.28695785A>G	CHEK2	O96017	395	PF00069	168	1	3	1723194	2539695,3753772,1700386	1	0	https://www.metadome.app/metadome/position/GRCh38.p14/chr22/28695784/
chr22	28695785	530218	A	G	Uncertain_significance	criteria_provided,_multiple_submitters,_no_conflicts	NC_000022.11:g.28695785A>G	CHEK2	O96017	395	PF00069	168	1	3	1723194	2539695,3753772,1700386	1	0	https://www.metadome.app/metadome/position/GRCh38.p14/chr22/28695784/
chr22	28695785	530218	A	G	Uncertain_significance	criteria_provided,_multiple_submitters,_no_conflicts	NC_000022.11:g.28695785A>G	CHEK2	O96017-12	366	PF00069	168	1	3	1723194	2539695,3753772,1700386	1	0	https://www.metadome.app/metadome/position/GRCh38.p14/chr22/28695784/
chr22	28695785	530218	A	G	Uncertain_significance	criteria_provided,_multiple_submitters,_no_conflicts	NC_000022.11:g.28695785A>G	CHEK2	O96017-13	174	PF00069	168	1	3	1723194	2539695,3753772,1700386	1	0	https://www.metadome.app/metadome/position/GRCh38.p14/chr22/28695784/
chr22	28695785	530218	A	G	Uncertain_significance	criteria_provided,_multiple_submitters,_no_conflicts	NC_000022.11:g.28695785A>G	CHEK2	O96017-13	174	PF00069	168	1	3	1723194	2539695,3753772,1700386	1	0	https://www.metadome.app/metadome/position/GRCh38.p14/chr22/28695784/
chr22	28695785	530218	A	G	Uncertain_significance	criteria_provided,_multiple_submitters,_no_conflicts	NC_000022.11:g.28695785A>G	CHEK2	O96017-4	304	PF00069	168	1	3	1723194	2539695,3753772,1700386	1	0	https://www.metadome.app/metadome/position/GRCh38.p14/chr22/28695784/
chr22	28695785	530218	A	G	Uncertain_significance	criteria_provided,_multiple_submitters,_no_conflicts	NC_000022.11:g.28695785A>G	CHEK2	O96017-9	438	PF00069	168	1	3	1723194	2539695,3753772,1700386	1	0	https://www.metadome.app/metadome/position/GRCh38.p14/chr22/28695784/
chr22	28695786	128049	C	G	Uncertain_significance	criteria_provided,_multiple_submitters,_no_conflicts	NC_000022.11:g.28695786C>G	CHEK2	O96017	395	PF00069	168	1	3	1723194	2539695,3753772,1700386	1	0	https://www.metadome.app/metadome/position/GRCh38.p14/chr22/28695784/
chr22	28695786	128049	C	G	Uncertain_significance	criteria_provided,_multiple_submitters,_no_conflicts	NC_000022.11:g.28695786C>G	CHEK2	O96017	395	PF00069	168	1	3	1723194	2539695,3753772,1700386	1	0	https://www.metadome.app/metadome/position/GRCh38.p14/chr22/28695784/
chr22	28695786	128049	C	G	Uncertain_significance	criteria_provided,_multiple_submitters,_no_conflicts	NC_000022.11:g.28695786C>G	CHEK2	O96017	395	PF00069	168	1	3	1723194	2539695,3753772,1700386	1	0	https://www.metadome.app/metadome/position/GRCh38.p14/chr22/28695784/
chr22	28695786	128049	C	G	Uncertain_significance	criteria_provided,_multiple_submitters,_no_conflicts	NC_000022.11:g.28695786C>G	CHEK2	O96017-12	366	PF00069	168	1	3	1723194	2539695,3753772,1700386	1	0	https://www.metadome.app/metadome/position/GRCh38.p14/chr22/28695784/
chr22	28695786	128049	C	G	Uncertain_significance	criteria_provided,_multiple_submitters,_no_conflicts	NC_000022.11:g.28695786C>G	CHEK2	O96017-13	174	PF00069	168	1	3	1723194	2539695,3753772,1700386	1	0	https://www.metadome.app/metadome/position/GRCh38.p14/chr22/28695784/
chr22	28695786	128049	C	G	Uncertain_significance	criteria_provided,_multiple_submitters,_no_conflicts	NC_000022.11:g.28695786C>G	CHEK2	O96017-13	174	PF00069	168	1	3	1723194	2539695,3753772,1700386	1	0	https://www.metadome.app/metadome/position/GRCh38.p14/chr22/28695784/
chr22	28695786	128049	C	G	Uncertain_significance	criteria_provided,_multiple_submitters,_no_conflicts	NC_000022.11:g.28695786C>G	CHEK2	O96017-4	304	PF00069	168	1	3	1723194	2539695,3753772,1700386	1	0	https://www.metadome.app/metadome/position/GRCh38.p14/chr22/28695784/
chr22	28695786	128049	C	G	Uncertain_significance	criteria_provided,_multiple_submitters,_no_conflicts	NC_000022.11:g.28695786C>G	CHEK2	O96017-9	438	PF00069	168	1	3	1723194	2539695,3753772,1700386	1	0	https://www.metadome.app/metadome/position/GRCh38.p14/chr22/28695784/
chr22	28695786	376746	C	A	Uncertain_significance	criteria_provided,_multiple_submitters,_no_conflicts	NC_000022.11:g.28695786C>A	CHEK2	O96017	395	PF00069	168	1	3	1723194	2539695,3753772,1700386	1	0	https://www.metadome.app/metadome/position/GRCh38.p14/chr22/28695784/
chr22	28695786	376746	C	A	Uncertain_significance	criteria_provided,_multiple_submitters,_no_conflicts	NC_000022.11:g.28695786C>A	CHEK2	O96017	395	PF00069	168	1	3	1723194	2539695,3753772,1700386	1	0	https://www.metadome.app/metadome/position/GRCh38.p14/chr22/28695784/
chr22	28695786	376746	C	A	Uncertain_significance	criteria_provided,_multiple_submitters,_no_conflicts	NC_000022.11:g.28695786C>A	CHEK2	O96017	395	PF00069	168	1	3	1723194	2539695,3753772,1700386	1	0	https://www.metadome.app/metadome/position/GRCh38.p14/chr22/28695784/
chr22	28695786	376746	C	A	Uncertain_significance	criteria_provided,_multiple_submitters,_no_conflicts	NC_000022.11:g.28695786C>A	CHEK2	O96017-12	366	PF00069	168	1	3	1723194	2539695,3753772,1700386	1	0	https://www.metadome.app/metadome/position/GRCh38.p14/chr22/28695784/
chr22	28695786	376746	C	A	Uncertain_significance	criteria_provided,_multiple_submitters,_no_conflicts	NC_000022.11:g.28695786C>A	CHEK2	O96017-13	174	PF00069	168	1	3	1723194	2539695,3753772,1700386	1	0	https://www.metadome.app/metadome/position/GRCh38.p14/chr22/28695784/
chr22	28695786	376746	C	A	Uncertain_significance	criteria_provided,_multiple_submitters,_no_conflicts	NC_000022.11:g.28695786C>A	CHEK2	O96017-13	174	PF00069	168	1	3	1723194	2539695,3753772,1700386	1	0	https://www.metadome.app/metadome/position/GRCh38.p14/chr22/28695784/
chr22	28695786	376746	C	A	Uncertain_significance	criteria_provided,_multiple_submitters,_no_conflicts	NC_000022.11:g.28695786C>A	CHEK2	O96017-4	304	PF00069	168	1	3	1723194	2539695,3753772,1700386	1	0	https://www.metadome.app/metadome/position/GRCh38.p14/chr22/28695784/
chr22	28695786	376746	C	A	Uncertain_significance	criteria_provided,_multiple_submitters,_no_conflicts	NC_000022.11:g.28695786C>A	CHEK2	O96017-9	438	PF00069	168	1	3	1723194	2539695,3753772,1700386	1	0	https://www.metadome.app/metadome/position/GRCh38.p14/chr22/28695784/
chr22	28695786	410061	C	T	Uncertain_significance	criteria_provided,_multiple_submitters,_no_conflicts	NC_000022.11:g.28695786C>T	CHEK2	O96017	395	PF00069	168	1	3	1723194	2539695,3753772,1700386	1	0	https://www.metadome.app/metadome/position/GRCh38.p14/chr22/28695784/
chr22	28695786	410061	C	T	Uncertain_significance	criteria_provided,_multiple_submitters,_no_conflicts	NC_000022.11:g.28695786C>T	CHEK2	O96017	395	PF00069	168	1	3	1723194	2539695,3753772,1700386	1	0	https://www.metadome.app/metadome/position/GRCh38.p14/chr22/28695784/
chr22	28695786	410061	C	T	Uncertain_significance	criteria_provided,_multiple_submitters,_no_conflicts	NC_000022.11:g.28695786C>T	CHEK2	O96017	395	PF00069	168	1	3	1723194	2539695,3753772,1700386	1	0	https://www.metadome.app/metadome/position/GRCh38.p14/chr22/28695784/
chr22	28695786	410061	C	T	Uncertain_significance	criteria_provided,_multiple_submitters,_no_conflicts	NC_000022.11:g.28695786C>T	CHEK2	O96017-12	366	PF00069	168	1	3	1723194	2539695,3753772,1700386	1	0	https://www.metadome.app/metadome/position/GRCh38.p14/chr22/28695784/
chr22	28695786	410061	C	T	Uncertain_significance	criteria_provided,_multiple_submitters,_no_conflicts	NC_000022.11:g.28695786C>T	CHEK2	O96017-13	174	PF00069	168	1	3	1723194	2539695,3753772,1700386	1	0	https://www.metadome.app/metadome/position/GRCh38.p14/chr22/28695784/
chr22	28695786	410061	C	T	Uncertain_significance	criteria_provided,_multiple_submitters,_no_conflicts	NC_000022.11:g.28695786C>T	CHEK2	O96017-13	174	PF00069	168	1	3	1723194	2539695,3753772,1700386	1	0	https://www.metadome.app/metadome/position/GRCh38.p14/chr22/28695784/
chr22	28695786	410061	C	T	Uncertain_significance	criteria_provided,_multiple_submitters,_no_conflicts	NC_000022.11:g.28695786C>T	CHEK2	O96017-4	304	PF00069	168	1	3	1723194	2539695,3753772,1700386	1	0	https://www.metadome.app/metadome/position/GRCh38.p14/chr22/28695784/
chr22	28695786	410061	C	T	Uncertain_significance	criteria_provided,_multiple_submitters,_no_conflicts	NC_000022.11:g.28695786C>T	CHEK2	O96017-9	438	PF00069	168	1	3	1723194	2539695,3753772,1700386	1	0	https://www.metadome.app/metadome/position/GRCh38.p14/chr22/28695784/
chr22	28695787	185427	T	A	Uncertain_significance	criteria_provided,_multiple_submitters,_no_conflicts	NC_000022.11:g.28695787T>A	CHEK2	O96017	394	PF00069	167	2	8	430914,156604	185988,870434,425883,425884,425885,425886,425887,438301	0	0	https://www.metadome.app/metadome/position/GRCh38.p14/chr22/28695787/
chr22	28695787	185427	T	A	Uncertain_significance	criteria_provided,_multiple_submitters,_no_conflicts	NC_000022.11:g.28695787T>A	CHEK2	O96017	394	PF00069	167	2	8	430914,156604	185988,870434,425883,425884,425885,425886,425887,438301	0	0	https://www.metadome.app/metadome/position/GRCh38.p14/chr22/28695787/
chr22	28695787	185427	T	A	Uncertain_significance	criteria_provided,_multiple_submitters,_no_conflicts	NC_000022.11:g.28695787T>A	CHEK2	O96017	394	PF00069	167	2	8	430914,156604	185988,870434,425883,425884,425885,425886,425887,438301	0	0	https://www.metadome.app/metadome/position/GRCh38.p14/chr22/28695787/
chr22	28695787	185427	T	A	Uncertain_significance	criteria_provided,_multiple_submitters,_no_conflicts	NC_000022.11:g.28695787T>A	CHEK2	O96017-12	365	PF00069	167	2	8	430914,156604	185988,870434,425883,425884,425885,425886,425887,438301	0	0	https://www.metadome.app/metadome/position/GRCh38.p14/chr22/28695787/
chr22	28695787	185427	T	A	Uncertain_significance	criteria_provided,_multiple_submitters,_no_conflicts	NC_000022.11:g.28695787T>A	CHEK2	O96017-13	173	PF00069	167	2	8	430914,156604	185988,870434,425883,425884,425885,425886,425887,438301	0	0	https://www.metadome.app/metadome/position/GRCh38.p14/chr22/28695787/
chr22	28695787	185427	T	A	Uncertain_significance	criteria_provided,_multiple_submitters,_no_conflicts	NC_000022.11:g.28695787T>A	CHEK2	O96017-13	173	PF00069	167	2	8	430914,156604	185988,870434,425883,425884,425885,425886,425887,438301	0	0	https://www.metadome.app/metadome/position/GRCh38.p14/chr22/28695787/
chr22	28695787	185427	T	A	Uncertain_significance	criteria_provided,_multiple_submitters,_no_conflicts	NC_000022.11:g.28695787T>A	CHEK2	O96017-4	303	PF00069	167	2	8	430914,156604	185988,870434,425883,425884,425885,425886,425887,438301	0	0	https://www.metadome.app/metadome/position/GRCh38.p14/chr22/28695787/
chr22	28695787	185427	T	A	Uncertain_significance	criteria_provided,_multiple_submitters,_no_conflicts	NC_000022.11:g.28695787T>A	CHEK2	O96017-9	437	PF00069	167	2	8	430914,156604	185988,870434,425883,425884,425885,425886,425887,438301	0	0	https://www.metadome.app/metadome/position/GRCh38.p14/chr22/28695787/
chr22	28695788	1742250	T	G	Uncertain_significance	criteria_provided,_multiple_submitters,_no_conflicts	NC_000022.11:g.28695788T>G	CHEK2	O96017	394	PF00069	167	2	8	430914,156604	185988,870434,425883,425884,425885,425886,425887,438301	0	0	https://www.metadome.app/metadome/position/GRCh38.p14/chr22/28695787/
chr22	28695788	1742250	T	G	Uncertain_significance	criteria_provided,_multiple_submitters,_no_conflicts	NC_000022.11:g.28695788T>G	CHEK2	O96017	394	PF00069	167	2	8	430914,156604	185988,870434,425883,425884,425885,425886,425887,438301	0	0	https://www.metadome.app/metadome/position/GRCh38.p14/chr22/28695787/
chr22	28695788	1742250	T	G	Uncertain_significance	criteria_provided,_multiple_submitters,_no_conflicts	NC_000022.11:g.28695788T>G	CHEK2	O96017	394	PF00069	167	2	8	430914,156604	185988,870434,425883,425884,425885,425886,425887,438301	0	0	https://www.metadome.app/metadome/position/GRCh38.p14/chr22/28695787/
chr22	28695788	1742250	T	G	Uncertain_significance	criteria_provided,_multiple_submitters,_no_conflicts	NC_000022.11:g.28695788T>G	CHEK2	O96017-12	365	PF00069	167	2	8	430914,156604	185988,870434,425883,425884,425885,425886,425887,438301	0	0	https://www.metadome.app/metadome/position/GRCh38.p14/chr22/28695787/
chr22	28695788	1742250	T	G	Uncertain_significance	criteria_provided,_multiple_submitters,_no_conflicts	NC_000022.11:g.28695788T>G	CHEK2	O96017-13	173	PF00069	167	2	8	430914,156604	185988,870434,425883,425884,425885,425886,425887,438301	0	0	https://www.metadome.app/metadome/position/GRCh38.p14/chr22/28695787/
chr22	28695788	1742250	T	G	Uncertain_significance	criteria_provided,_multiple_submitters,_no_conflicts	NC_000022.11:g.28695788T>G	CHEK2	O96017-13	173	PF00069	167	2	8	430914,156604	185988,870434,425883,425884,425885,425886,425887,438301	0	0	https://www.metadome.app/metadome/position/GRCh38.p14/chr22/28695787/
chr22	28695788	1742250	T	G	Uncertain_significance	criteria_provided,_multiple_submitters,_no_conflicts	NC_000022.11:g.28695788T>G	CHEK2	O96017-4	303	PF00069	167	2	8	430914,156604	185988,870434,425883,425884,425885,425886,425887,438301	0	0	https://www.metadome.app/metadome/position/GRCh38.p14/chr22/28695787/
chr22	28695788	1742250	T	G	Uncertain_significance	criteria_provided,_multiple_submitters,_no_conflicts	NC_000022.11:g.28695788T>G	CHEK2	O96017-9	437	PF00069	167	2	8	430914,156604	185988,870434,425883,425884,425885,425886,425887,438301	0	0	https://www.metadome.app/metadome/position/GRCh38.p14/chr22/28695787/
chr22	28695788	2775066	T	C	Uncertain_significance	criteria_provided,_single_submitter	NC_000022.11:g.28695788T>C	CHEK2	O96017	394	PF00069	167	2	8	430914,156604	185988,870434,425883,425884,425885,425886,425887,438301	0	0	https://www.metadome.app/metadome/position/GRCh38.p14/chr22/28695787/
chr22	28695788	2775066	T	C	Uncertain_significance	criteria_provided,_single_submitter	NC_000022.11:g.28695788T>C	CHEK2	O96017	394	PF00069	167	2	8	430914,156604	185988,870434,425883,425884,425885,425886,425887,438301	0	0	https://www.metadome.app/metadome/position/GRCh38.p14/chr22/28695787/
chr22	28695788	2775066	T	C	Uncertain_significance	criteria_provided,_single_submitter	NC_000022.11:g.28695788T>C	CHEK2	O96017	394	PF00069	167	2	8	430914,156604	185988,870434,425883,425884,425885,425886,425887,438301	0	0	https://www.metadome.app/metadome/position/GRCh38.p14/chr22/28695787/
chr22	28695788	2775066	T	C	Uncertain_significance	criteria_provided,_single_submitter	NC_000022.11:g.28695788T>C	CHEK2	O96017-12	365	PF00069	167	2	8	430914,156604	185988,870434,425883,425884,425885,425886,425887,438301	0	0	https://www.metadome.app/metadome/position/GRCh38.p14/chr22/28695787/
chr22	28695788	2775066	T	C	Uncertain_significance	criteria_provided,_single_submitter	NC_000022.11:g.28695788T>C	CHEK2	O96017-13	173	PF00069	167	2	8	430914,156604	185988,870434,425883,425884,425885,425886,425887,438301	0	0	https://www.metadome.app/metadome/position/GRCh38.p14/chr22/28695787/
chr22	28695788	2775066	T	C	Uncertain_significance	criteria_provided,_single_submitter	NC_000022.11:g.28695788T>C	CHEK2	O96017-13	173	PF00069	167	2	8	430914,156604	185988,870434,425883,425884,425885,425886,425887,438301	0	0	https://www.metadome.app/metadome/position/GRCh38.p14/chr22/28695787/
chr22	28695788	2775066	T	C	Uncertain_significance	criteria_provided,_single_submitter	NC_000022.11:g.28695788T>C	CHEK2	O96017-4	303	PF00069	167	2	8	430914,156604	185988,870434,425883,425884,425885,425886,425887,438301	0	0	https://www.metadome.app/metadome/position/GRCh38.p14/chr22/28695787/
chr22	28695788	2775066	T	C	Uncertain_significance	criteria_provided,_single_submitter	NC_000022.11:g.28695788T>C	CHEK2	O96017-9	437	PF00069	167	2	8	430914,156604	185988,870434,425883,425884,425885,425886,425887,438301	0	0	https://www.metadome.app/metadome/position/GRCh38.p14/chr22/28695787/
chr22	28695788	3643541	T	A	Uncertain_significance	criteria_provided,_single_submitter	NC_000022.11:g.28695788T>A	CHEK2	O96017	394	PF00069	167	2	8	430914,156604	185988,870434,425883,425884,425885,425886,425887,438301	0	0	https://www.metadome.app/metadome/position/GRCh38.p14/chr22/28695787/
chr22	28695788	3643541	T	A	Uncertain_significance	criteria_provided,_single_submitter	NC_000022.11:g.28695788T>A	CHEK2	O96017	394	PF00069	167	2	8	430914,156604	185988,870434,425883,425884,425885,425886,425887,438301	0	0	https://www.metadome.app/metadome/position/GRCh38.p14/chr22/28695787/
chr22	28695788	3643541	T	A	Uncertain_significance	criteria_provided,_single_submitter	NC_000022.11:g.28695788T>A	CHEK2	O96017	394	PF00069	167	2	8	430914,156604	185988,870434,425883,425884,425885,425886,425887,438301	0	0	https://www.metadome.app/metadome/position/GRCh38.p14/chr22/28695787/
chr22	28695788	3643541	T	A	Uncertain_significance	criteria_provided,_single_submitter	NC_000022.11:g.28695788T>A	CHEK2	O96017-12	365	PF00069	167	2	8	430914,156604	185988,870434,425883,425884,425885,425886,425887,438301	0	0	https://www.metadome.app/metadome/position/GRCh38.p14/chr22/28695787/
chr22	28695788	3643541	T	A	Uncertain_significance	criteria_provided,_single_submitter	NC_000022.11:g.28695788T>A	CHEK2	O96017-13	173	PF00069	167	2	8	430914,156604	185988,870434,425883,425884,425885,425886,425887,438301	0	0	https://www.metadome.app/metadome/position/GRCh38.p14/chr22/28695787/
chr22	28695788	3643541	T	A	Uncertain_significance	criteria_provided,_single_submitter	NC_000022.11:g.28695788T>A	CHEK2	O96017-13	173	PF00069	167	2	8	430914,156604	185988,870434,425883,425884,425885,425886,425887,438301	0	0	https://www.metadome.app/metadome/position/GRCh38.p14/chr22/28695787/
chr22	28695788	3643541	T	A	Uncertain_significance	criteria_provided,_single_submitter	NC_000022.11:g.28695788T>A	CHEK2	O96017-4	303	PF00069	167	2	8	430914,156604	185988,870434,425883,425884,425885,425886,425887,438301	0	0	https://www.metadome.app/metadome/position/GRCh38.p14/chr22/28695787/
chr22	28695788	3643541	T	A	Uncertain_significance	criteria_provided,_single_submitter	NC_000022.11:g.28695788T>A	CHEK2	O96017-9	437	PF00069	167	2	8	430914,156604	185988,870434,425883,425884,425885,425886,425887,438301	0	0	https://www.metadome.app/metadome/position/GRCh38.p14/chr22/28695787/
chr22	28695789	1742182	C	G	Uncertain_significance	criteria_provided,_single_submitter	NC_000022.11:g.28695789C>G	CHEK2	O96017	394	PF00069	167	2	8	430914,156604	185988,870434,425883,425884,425885,425886,425887,438301	0	0	https://www.metadome.app/metadome/position/GRCh38.p14/chr22/28695787/
chr22	28695789	1742182	C	G	Uncertain_significance	criteria_provided,_single_submitter	NC_000022.11:g.28695789C>G	CHEK2	O96017	394	PF00069	167	2	8	430914,156604	185988,870434,425883,425884,425885,425886,425887,438301	0	0	https://www.metadome.app/metadome/position/GRCh38.p14/chr22/28695787/
chr22	28695789	1742182	C	G	Uncertain_significance	criteria_provided,_single_submitter	NC_000022.11:g.28695789C>G	CHEK2	O96017	394	PF00069	167	2	8	430914,156604	185988,870434,425883,425884,425885,425886,425887,438301	0	0	https://www.metadome.app/metadome/position/GRCh38.p14/chr22/28695787/
chr22	28695789	1742182	C	G	Uncertain_significance	criteria_provided,_single_submitter	NC_000022.11:g.28695789C>G	CHEK2	O96017-12	365	PF00069	167	2	8	430914,156604	185988,870434,425883,425884,425885,425886,425887,438301	0	0	https://www.metadome.app/metadome/position/GRCh38.p14/chr22/28695787/
chr22	28695789	1742182	C	G	Uncertain_significance	criteria_provided,_single_submitter	NC_000022.11:g.28695789C>G	CHEK2	O96017-13	173	PF00069	167	2	8	430914,156604	185988,870434,425883,425884,425885,425886,425887,438301	0	0	https://www.metadome.app/metadome/position/GRCh38.p14/chr22/28695787/
chr22	28695789	1742182	C	G	Uncertain_significance	criteria_provided,_single_submitter	NC_000022.11:g.28695789C>G	CHEK2	O96017-13	173	PF00069	167	2	8	430914,156604	185988,870434,425883,425884,425885,425886,425887,438301	0	0	https://www.metadome.app/metadome/position/GRCh38.p14/chr22/28695787/
chr22	28695789	1742182	C	G	Uncertain_significance	criteria_provided,_single_submitter	NC_000022.11:g.28695789C>G	CHEK2	O96017-4	303	PF00069	167	2	8	430914,156604	185988,870434,425883,425884,425885,425886,425887,438301	0	0	https://www.metadome.app/metadome/position/GRCh38.p14/chr22/28695787/
chr22	28695789	1742182	C	G	Uncertain_significance	criteria_provided,_single_submitter	NC_000022.11:g.28695789C>G	CHEK2	O96017-9	437	PF00069	167	2	8	430914,156604	185988,870434,425883,425884,425885,425886,425887,438301	0	0	https://www.metadome.app/metadome/position/GRCh38.p14/chr22/28695787/
chr22	28695791	182435	G	A	Uncertain_significance	criteria_provided,_multiple_submitters,_no_conflicts	NC_000022.11:g.28695791G>A	CHEK2	O96017	393	PF00069	166	3	3	3233307,545534,2106659	4216379,1747213,143824	0	0	https://www.metadome.app/metadome/position/GRCh38.p14/chr22/28695790/
chr22	28695791	182435	G	A	Uncertain_significance	criteria_provided,_multiple_submitters,_no_conflicts	NC_000022.11:g.28695791G>A	CHEK2	O96017	393	PF00069	166	3	3	3233307,545534,2106659	4216379,1747213,143824	0	0	https://www.metadome.app/metadome/position/GRCh38.p14/chr22/28695790/
chr22	28695791	182435	G	A	Uncertain_significance	criteria_provided,_multiple_submitters,_no_conflicts	NC_000022.11:g.28695791G>A	CHEK2	O96017	393	PF00069	166	3	3	3233307,545534,2106659	4216379,1747213,143824	0	0	https://www.metadome.app/metadome/position/GRCh38.p14/chr22/28695790/
chr22	28695791	182435	G	A	Uncertain_significance	criteria_provided,_multiple_submitters,_no_conflicts	NC_000022.11:g.28695791G>A	CHEK2	O96017-12	364	PF00069	166	3	3	3233307,545534,2106659	4216379,1747213,143824	0	0	https://www.metadome.app/metadome/position/GRCh38.p14/chr22/28695790/
chr22	28695791	182435	G	A	Uncertain_significance	criteria_provided,_multiple_submitters,_no_conflicts	NC_000022.11:g.28695791G>A	CHEK2	O96017-13	172	PF00069	166	3	3	3233307,545534,2106659	4216379,1747213,143824	0	0	https://www.metadome.app/metadome/position/GRCh38.p14/chr22/28695790/
chr22	28695791	182435	G	A	Uncertain_significance	criteria_provided,_multiple_submitters,_no_conflicts	NC_000022.11:g.28695791G>A	CHEK2	O96017-13	172	PF00069	166	3	3	3233307,545534,2106659	4216379,1747213,143824	0	0	https://www.metadome.app/metadome/position/GRCh38.p14/chr22/28695790/
chr22	28695791	182435	G	A	Uncertain_significance	criteria_provided,_multiple_submitters,_no_conflicts	NC_000022.11:g.28695791G>A	CHEK2	O96017-4	302	PF00069	166	3	3	3233307,545534,2106659	4216379,1747213,143824	0	0	https://www.metadome.app/metadome/position/GRCh38.p14/chr22/28695790/
chr22	28695791	182435	G	A	Uncertain_significance	criteria_provided,_multiple_submitters,_no_conflicts	NC_000022.11:g.28695791G>A	CHEK2	O96017-9	436	PF00069	166	3	3	3233307,545534,2106659	4216379,1747213,143824	0	0	https://www.metadome.app/metadome/position/GRCh38.p14/chr22/28695790/
chr22	28695791	3492165	G	T	Uncertain_significance	criteria_provided,_single_submitter	NC_000022.11:g.28695791G>T	CHEK2	O96017	393	PF00069	166	3	3	3233307,545534,2106659	4216379,1747213,143824	0	0	https://www.metadome.app/metadome/position/GRCh38.p14/chr22/28695790/
chr22	28695791	3492165	G	T	Uncertain_significance	criteria_provided,_single_submitter	NC_000022.11:g.28695791G>T	CHEK2	O96017	393	PF00069	166	3	3	3233307,545534,2106659	4216379,1747213,143824	0	0	https://www.metadome.app/metadome/position/GRCh38.p14/chr22/28695790/
chr22	28695791	3492165	G	T	Uncertain_significance	criteria_provided,_single_submitter	NC_000022.11:g.28695791G>T	CHEK2	O96017	393	PF00069	166	3	3	3233307,545534,2106659	4216379,1747213,143824	0	0	https://www.metadome.app/metadome/position/GRCh38.p14/chr22/28695790/
chr22	28695791	3492165	G	T	Uncertain_significance	criteria_provided,_single_submitter	NC_000022.11:g.28695791G>T	CHEK2	O96017-12	364	PF00069	166	3	3	3233307,545534,2106659	4216379,1747213,143824	0	0	https://www.metadome.app/metadome/position/GRCh38.p14/chr22/28695790/
chr22	28695791	3492165	G	T	Uncertain_significance	criteria_provided,_single_submitter	NC_000022.11:g.28695791G>T	CHEK2	O96017-13	172	PF00069	166	3	3	3233307,545534,2106659	4216379,1747213,143824	0	0	https://www.metadome.app/metadome/position/GRCh38.p14/chr22/28695790/
chr22	28695791	3492165	G	T	Uncertain_significance	criteria_provided,_single_submitter	NC_000022.11:g.28695791G>T	CHEK2	O96017-13	172	PF00069	166	3	3	3233307,545534,2106659	4216379,1747213,143824	0	0	https://www.metadome.app/metadome/position/GRCh38.p14/chr22/28695790/
chr22	28695791	3492165	G	T	Uncertain_significance	criteria_provided,_single_submitter	NC_000022.11:g.28695791G>T	CHEK2	O96017-4	302	PF00069	166	3	3	3233307,545534,2106659	4216379,1747213,143824	0	0	https://www.metadome.app/metadome/position/GRCh38.p14/chr22/28695790/
chr22	28695791	3492165	G	T	Uncertain_significance	criteria_provided,_single_submitter	NC_000022.11:g.28695791G>T	CHEK2	O96017-9	436	PF00069	166	3	3	3233307,545534,2106659	4216379,1747213,143824	0	0	https://www.metadome.app/metadome/position/GRCh38.p14/chr22/28695790/
chr22	28695791	489873	G	C	Uncertain_significance	criteria_provided,_multiple_submitters,_no_conflicts	NC_000022.11:g.28695791G>C	CHEK2	O96017	393	PF00069	166	3	3	3233307,545534,2106659	4216379,1747213,143824	0	0	https://www.metadome.app/metadome/position/GRCh38.p14/chr22/28695790/
chr22	28695791	489873	G	C	Uncertain_significance	criteria_provided,_multiple_submitters,_no_conflicts	NC_000022.11:g.28695791G>C	CHEK2	O96017	393	PF00069	166	3	3	3233307,545534,2106659	4216379,1747213,143824	0	0	https://www.metadome.app/metadome/position/GRCh38.p14/chr22/28695790/
chr22	28695791	489873	G	C	Uncertain_significance	criteria_provided,_multiple_submitters,_no_conflicts	NC_000022.11:g.28695791G>C	CHEK2	O96017	393	PF00069	166	3	3	3233307,545534,2106659	4216379,1747213,143824	0	0	https://www.metadome.app/metadome/position/GRCh38.p14/chr22/28695790/
chr22	28695791	489873	G	C	Uncertain_significance	criteria_provided,_multiple_submitters,_no_conflicts	NC_000022.11:g.28695791G>C	CHEK2	O96017-12	364	PF00069	166	3	3	3233307,545534,2106659	4216379,1747213,143824	0	0	https://www.metadome.app/metadome/position/GRCh38.p14/chr22/28695790/
chr22	28695791	489873	G	C	Uncertain_significance	criteria_provided,_multiple_submitters,_no_conflicts	NC_000022.11:g.28695791G>C	CHEK2	O96017-13	172	PF00069	166	3	3	3233307,545534,2106659	4216379,1747213,143824	0	0	https://www.metadome.app/metadome/position/GRCh38.p14/chr22/28695790/
chr22	28695791	489873	G	C	Uncertain_significance	criteria_provided,_multiple_submitters,_no_conflicts	NC_000022.11:g.28695791G>C	CHEK2	O96017-13	172	PF00069	166	3	3	3233307,545534,2106659	4216379,1747213,143824	0	0	https://www.metadome.app/metadome/position/GRCh38.p14/chr22/28695790/
chr22	28695791	489873	G	C	Uncertain_significance	criteria_provided,_multiple_submitters,_no_conflicts	NC_000022.11:g.28695791G>C	CHEK2	O96017-4	302	PF00069	166	3	3	3233307,545534,2106659	4216379,1747213,143824	0	0	https://www.metadome.app/metadome/position/GRCh38.p14/chr22/28695790/
chr22	28695791	489873	G	C	Uncertain_significance	criteria_provided,_multiple_submitters,_no_conflicts	NC_000022.11:g.28695791G>C	CHEK2	O96017-9	436	PF00069	166	3	3	3233307,545534,2106659	4216379,1747213,143824	0	0	https://www.metadome.app/metadome/position/GRCh38.p14/chr22/28695790/
chr22	28695792	1474181	G	A	Uncertain_significance	criteria_provided,_multiple_submitters,_no_conflicts	NC_000022.11:g.28695792G>A	CHEK2	O96017	393	PF00069	166	3	3	3233307,545534,2106659	4216379,1747213,143824	0	0	https://www.metadome.app/metadome/position/GRCh38.p14/chr22/28695790/
chr22	28695792	1474181	G	A	Uncertain_significance	criteria_provided,_multiple_submitters,_no_conflicts	NC_000022.11:g.28695792G>A	CHEK2	O96017	393	PF00069	166	3	3	3233307,545534,2106659	4216379,1747213,143824	0	0	https://www.metadome.app/metadome/position/GRCh38.p14/chr22/28695790/
chr22	28695792	1474181	G	A	Uncertain_significance	criteria_provided,_multiple_submitters,_no_conflicts	NC_000022.11:g.28695792G>A	CHEK2	O96017	393	PF00069	166	3	3	3233307,545534,2106659	4216379,1747213,143824	0	0	https://www.metadome.app/metadome/position/GRCh38.p14/chr22/28695790/
chr22	28695792	1474181	G	A	Uncertain_significance	criteria_provided,_multiple_submitters,_no_conflicts	NC_000022.11:g.28695792G>A	CHEK2	O96017-12	364	PF00069	166	3	3	3233307,545534,2106659	4216379,1747213,143824	0	0	https://www.metadome.app/metadome/position/GRCh38.p14/chr22/28695790/
chr22	28695792	1474181	G	A	Uncertain_significance	criteria_provided,_multiple_submitters,_no_conflicts	NC_000022.11:g.28695792G>A	CHEK2	O96017-13	172	PF00069	166	3	3	3233307,545534,2106659	4216379,1747213,143824	0	0	https://www.metadome.app/metadome/position/GRCh38.p14/chr22/28695790/
chr22	28695792	1474181	G	A	Uncertain_significance	criteria_provided,_multiple_submitters,_no_conflicts	NC_000022.11:g.28695792G>A	CHEK2	O96017-13	172	PF00069	166	3	3	3233307,545534,2106659	4216379,1747213,143824	0	0	https://www.metadome.app/metadome/position/GRCh38.p14/chr22/28695790/
chr22	28695792	1474181	G	A	Uncertain_significance	criteria_provided,_multiple_submitters,_no_conflicts	NC_000022.11:g.28695792G>A	CHEK2	O96017-4	302	PF00069	166	3	3	3233307,545534,2106659	4216379,1747213,143824	0	0	https://www.metadome.app/metadome/position/GRCh38.p14/chr22/28695790/
chr22	28695792	1474181	G	A	Uncertain_significance	criteria_provided,_multiple_submitters,_no_conflicts	NC_000022.11:g.28695792G>A	CHEK2	O96017-9	436	PF00069	166	3	3	3233307,545534,2106659	4216379,1747213,143824	0	0	https://www.metadome.app/metadome/position/GRCh38.p14/chr22/28695790/
chr22	28695792	3360871	G	T	Uncertain_significance	criteria_provided,_single_submitter	NC_000022.11:g.28695792G>T	CHEK2	O96017	393	PF00069	166	3	3	3233307,545534,2106659	4216379,1747213,143824	0	0	https://www.metadome.app/metadome/position/GRCh38.p14/chr22/28695790/
chr22	28695792	3360871	G	T	Uncertain_significance	criteria_provided,_single_submitter	NC_000022.11:g.28695792G>T	CHEK2	O96017	393	PF00069	166	3	3	3233307,545534,2106659	4216379,1747213,143824	0	0	https://www.metadome.app/metadome/position/GRCh38.p14/chr22/28695790/
chr22	28695792	3360871	G	T	Uncertain_significance	criteria_provided,_single_submitter	NC_000022.11:g.28695792G>T	CHEK2	O96017	393	PF00069	166	3	3	3233307,545534,2106659	4216379,1747213,143824	0	0	https://www.metadome.app/metadome/position/GRCh38.p14/chr22/28695790/
chr22	28695792	3360871	G	T	Uncertain_significance	criteria_provided,_single_submitter	NC_000022.11:g.28695792G>T	CHEK2	O96017-12	364	PF00069	166	3	3	3233307,545534,2106659	4216379,1747213,143824	0	0	https://www.metadome.app/metadome/position/GRCh38.p14/chr22/28695790/
chr22	28695792	3360871	G	T	Uncertain_significance	criteria_provided,_single_submitter	NC_000022.11:g.28695792G>T	CHEK2	O96017-13	172	PF00069	166	3	3	3233307,545534,2106659	4216379,1747213,143824	0	0	https://www.metadome.app/metadome/position/GRCh38.p14/chr22/28695790/
chr22	28695792	3360871	G	T	Uncertain_significance	criteria_provided,_single_submitter	NC_000022.11:g.28695792G>T	CHEK2	O96017-13	172	PF00069	166	3	3	3233307,545534,2106659	4216379,1747213,143824	0	0	https://www.metadome.app/metadome/position/GRCh38.p14/chr22/28695790/
chr22	28695792	3360871	G	T	Uncertain_significance	criteria_provided,_single_submitter	NC_000022.11:g.28695792G>T	CHEK2	O96017-4	302	PF00069	166	3	3	3233307,545534,2106659	4216379,1747213,143824	0	0	https://www.metadome.app/metadome/position/GRCh38.p14/chr22/28695790/
chr22	28695792	3360871	G	T	Uncertain_significance	criteria_provided,_single_submitter	NC_000022.11:g.28695792G>T	CHEK2	O96017-9	436	PF00069	166	3	3	3233307,545534,2106659	4216379,1747213,143824	0	0	https://www.metadome.app/metadome/position/GRCh38.p14/chr22/28695790/
chr22	28695792	3832946	G	C	Uncertain_significance	criteria_provided,_single_submitter	NC_000022.11:g.28695792G>C	CHEK2	O96017	393	PF00069	166	3	3	3233307,545534,2106659	4216379,1747213,143824	0	0	https://www.metadome.app/metadome/position/GRCh38.p14/chr22/28695790/
chr22	28695792	3832946	G	C	Uncertain_significance	criteria_provided,_single_submitter	NC_000022.11:g.28695792G>C	CHEK2	O96017	393	PF00069	166	3	3	3233307,545534,2106659	4216379,1747213,143824	0	0	https://www.metadome.app/metadome/position/GRCh38.p14/chr22/28695790/
chr22	28695792	3832946	G	C	Uncertain_significance	criteria_provided,_single_submitter	NC_000022.11:g.28695792G>C	CHEK2	O96017	393	PF00069	166	3	3	3233307,545534,2106659	4216379,1747213,143824	0	0	https://www.metadome.app/metadome/position/GRCh38.p14/chr22/28695790/
chr22	28695792	3832946	G	C	Uncertain_significance	criteria_provided,_single_submitter	NC_000022.11:g.28695792G>C	CHEK2	O96017-12	364	PF00069	166	3	3	3233307,545534,2106659	4216379,1747213,143824	0	0	https://www.metadome.app/metadome/position/GRCh38.p14/chr22/28695790/
chr22	28695792	3832946	G	C	Uncertain_significance	criteria_provided,_single_submitter	NC_000022.11:g.28695792G>C	CHEK2	O96017-13	172	PF00069	166	3	3	3233307,545534,2106659	4216379,1747213,143824	0	0	https://www.metadome.app/metadome/position/GRCh38.p14/chr22/28695790/
chr22	28695792	3832946	G	C	Uncertain_significance	criteria_provided,_single_submitter	NC_000022.11:g.28695792G>C	CHEK2	O96017-13	172	PF00069	166	3	3	3233307,545534,2106659	4216379,1747213,143824	0	0	https://www.metadome.app/metadome/position/GRCh38.p14/chr22/28695790/
chr22	28695792	3832946	G	C	Uncertain_significance	criteria_provided,_single_submitter	NC_000022.11:g.28695792G>C	CHEK2	O96017-4	302	PF00069	166	3	3	3233307,545534,2106659	4216379,1747213,143824	0	0	https://www.metadome.app/metadome/position/GRCh38.p14/chr22/28695790/
chr22	28695792	3832946	G	C	Uncertain_significance	criteria_provided,_single_submitter	NC_000022.11:g.28695792G>C	CHEK2	O96017-9	436	PF00069	166	3	3	3233307,545534,2106659	4216379,1747213,143824	0	0	https://www.metadome.app/metadome/position/GRCh38.p14/chr22/28695790/
chr22	28695794	3266968	G	C	Uncertain_significance	criteria_provided,_single_submitter	NC_000022.11:g.28695794G>C	CHEK2	O96017	392	PF00069	165	0	1		812863	1	0	https://www.metadome.app/metadome/position/GRCh38.p14/chr22/28695793/
chr22	28695794	3266968	G	C	Uncertain_significance	criteria_provided,_single_submitter	NC_000022.11:g.28695794G>C	CHEK2	O96017	392	PF00069	165	0	1		812863	1	0	https://www.metadome.app/metadome/position/GRCh38.p14/chr22/28695793/
chr22	28695794	3266968	G	C	Uncertain_significance	criteria_provided,_single_submitter	NC_000022.11:g.28695794G>C	CHEK2	O96017	392	PF00069	165	0	1		812863	1	0	https://www.metadome.app/metadome/position/GRCh38.p14/chr22/28695793/
chr22	28695794	3266968	G	C	Uncertain_significance	criteria_provided,_single_submitter	NC_000022.11:g.28695794G>C	CHEK2	O96017-12	363	PF00069	165	0	1		812863	1	0	https://www.metadome.app/metadome/position/GRCh38.p14/chr22/28695793/
chr22	28695794	3266968	G	C	Uncertain_significance	criteria_provided,_single_submitter	NC_000022.11:g.28695794G>C	CHEK2	O96017-13	171	PF00069	165	0	1		812863	1	0	https://www.metadome.app/metadome/position/GRCh38.p14/chr22/28695793/
chr22	28695794	3266968	G	C	Uncertain_significance	criteria_provided,_single_submitter	NC_000022.11:g.28695794G>C	CHEK2	O96017-13	171	PF00069	165	0	1		812863	1	0	https://www.metadome.app/metadome/position/GRCh38.p14/chr22/28695793/
chr22	28695794	3266968	G	C	Uncertain_significance	criteria_provided,_single_submitter	NC_000022.11:g.28695794G>C	CHEK2	O96017-4	301	PF00069	165	0	1		812863	1	0	https://www.metadome.app/metadome/position/GRCh38.p14/chr22/28695793/
chr22	28695794	3266968	G	C	Uncertain_significance	criteria_provided,_single_submitter	NC_000022.11:g.28695794G>C	CHEK2	O96017-9	435	PF00069	165	0	1		812863	1	0	https://www.metadome.app/metadome/position/GRCh38.p14/chr22/28695793/
chr22	28695794	818496	G	T	Uncertain_significance	criteria_provided,_multiple_submitters,_no_conflicts	NC_000022.11:g.28695794G>T	CHEK2	O96017	392	PF00069	165	0	1		812863	1	0	https://www.metadome.app/metadome/position/GRCh38.p14/chr22/28695793/
chr22	28695794	818496	G	T	Uncertain_significance	criteria_provided,_multiple_submitters,_no_conflicts	NC_000022.11:g.28695794G>T	CHEK2	O96017	392	PF00069	165	0	1		812863	1	0	https://www.metadome.app/metadome/position/GRCh38.p14/chr22/28695793/
chr22	28695794	818496	G	T	Uncertain_significance	criteria_provided,_multiple_submitters,_no_conflicts	NC_000022.11:g.28695794G>T	CHEK2	O96017	392	PF00069	165	0	1		812863	1	0	https://www.metadome.app/metadome/position/GRCh38.p14/chr22/28695793/
chr22	28695794	818496	G	T	Uncertain_significance	criteria_provided,_multiple_submitters,_no_conflicts	NC_000022.11:g.28695794G>T	CHEK2	O96017-12	363	PF00069	165	0	1		812863	1	0	https://www.metadome.app/metadome/position/GRCh38.p14/chr22/28695793/
chr22	28695794	818496	G	T	Uncertain_significance	criteria_provided,_multiple_submitters,_no_conflicts	NC_000022.11:g.28695794G>T	CHEK2	O96017-13	171	PF00069	165	0	1		812863	1	0	https://www.metadome.app/metadome/position/GRCh38.p14/chr22/28695793/
chr22	28695794	818496	G	T	Uncertain_significance	criteria_provided,_multiple_submitters,_no_conflicts	NC_000022.11:g.28695794G>T	CHEK2	O96017-13	171	PF00069	165	0	1		812863	1	0	https://www.metadome.app/metadome/position/GRCh38.p14/chr22/28695793/
chr22	28695794	818496	G	T	Uncertain_significance	criteria_provided,_multiple_submitters,_no_conflicts	NC_000022.11:g.28695794G>T	CHEK2	O96017-4	301	PF00069	165	0	1		812863	1	0	https://www.metadome.app/metadome/position/GRCh38.p14/chr22/28695793/
chr22	28695794	818496	G	T	Uncertain_significance	criteria_provided,_multiple_submitters,_no_conflicts	NC_000022.11:g.28695794G>T	CHEK2	O96017-9	435	PF00069	165	0	1		812863	1	0	https://www.metadome.app/metadome/position/GRCh38.p14/chr22/28695793/
chr22	28695795	142022	C	G	Uncertain_significance	criteria_provided,_multiple_submitters,_no_conflicts	NC_000022.11:g.28695795C>G	CHEK2	O96017	392	PF00069	165	0	1		812863	1	0	https://www.metadome.app/metadome/position/GRCh38.p14/chr22/28695793/
chr22	28695795	142022	C	G	Uncertain_significance	criteria_provided,_multiple_submitters,_no_conflicts	NC_000022.11:g.28695795C>G	CHEK2	O96017	392	PF00069	165	0	1		812863	1	0	https://www.metadome.app/metadome/position/GRCh38.p14/chr22/28695793/
chr22	28695795	142022	C	G	Uncertain_significance	criteria_provided,_multiple_submitters,_no_conflicts	NC_000022.11:g.28695795C>G	CHEK2	O96017	392	PF00069	165	0	1		812863	1	0	https://www.metadome.app/metadome/position/GRCh38.p14/chr22/28695793/
chr22	28695795	142022	C	G	Uncertain_significance	criteria_provided,_multiple_submitters,_no_conflicts	NC_000022.11:g.28695795C>G	CHEK2	O96017-12	363	PF00069	165	0	1		812863	1	0	https://www.metadome.app/metadome/position/GRCh38.p14/chr22/28695793/
chr22	28695795	142022	C	G	Uncertain_significance	criteria_provided,_multiple_submitters,_no_conflicts	NC_000022.11:g.28695795C>G	CHEK2	O96017-13	171	PF00069	165	0	1		812863	1	0	https://www.metadome.app/metadome/position/GRCh38.p14/chr22/28695793/
chr22	28695795	142022	C	G	Uncertain_significance	criteria_provided,_multiple_submitters,_no_conflicts	NC_000022.11:g.28695795C>G	CHEK2	O96017-13	171	PF00069	165	0	1		812863	1	0	https://www.metadome.app/metadome/position/GRCh38.p14/chr22/28695793/
chr22	28695795	142022	C	G	Uncertain_significance	criteria_provided,_multiple_submitters,_no_conflicts	NC_000022.11:g.28695795C>G	CHEK2	O96017-4	301	PF00069	165	0	1		812863	1	0	https://www.metadome.app/metadome/position/GRCh38.p14/chr22/28695793/
chr22	28695795	142022	C	G	Uncertain_significance	criteria_provided,_multiple_submitters,_no_conflicts	NC_000022.11:g.28695795C>G	CHEK2	O96017-9	435	PF00069	165	0	1		812863	1	0	https://www.metadome.app/metadome/position/GRCh38.p14/chr22/28695793/
chr22	28695795	818495	C	T	Uncertain_significance	criteria_provided,_multiple_submitters,_no_conflicts	NC_000022.11:g.28695795C>T	CHEK2	O96017	392	PF00069	165	0	1		812863	1	0	https://www.metadome.app/metadome/position/GRCh38.p14/chr22/28695793/
chr22	28695795	818495	C	T	Uncertain_significance	criteria_provided,_multiple_submitters,_no_conflicts	NC_000022.11:g.28695795C>T	CHEK2	O96017	392	PF00069	165	0	1		812863	1	0	https://www.metadome.app/metadome/position/GRCh38.p14/chr22/28695793/
chr22	28695795	818495	C	T	Uncertain_significance	criteria_provided,_multiple_submitters,_no_conflicts	NC_000022.11:g.28695795C>T	CHEK2	O96017	392	PF00069	165	0	1		812863	1	0	https://www.metadome.app/metadome/position/GRCh38.p14/chr22/28695793/
chr22	28695795	818495	C	T	Uncertain_significance	criteria_provided,_multiple_submitters,_no_conflicts	NC_000022.11:g.28695795C>T	CHEK2	O96017-12	363	PF00069	165	0	1		812863	1	0	https://www.metadome.app/metadome/position/GRCh38.p14/chr22/28695793/
chr22	28695795	818495	C	T	Uncertain_significance	criteria_provided,_multiple_submitters,_no_conflicts	NC_000022.11:g.28695795C>T	CHEK2	O96017-13	171	PF00069	165	0	1		812863	1	0	https://www.metadome.app/metadome/position/GRCh38.p14/chr22/28695793/
chr22	28695795	818495	C	T	Uncertain_significance	criteria_provided,_multiple_submitters,_no_conflicts	NC_000022.11:g.28695795C>T	CHEK2	O96017-13	171	PF00069	165	0	1		812863	1	0	https://www.metadome.app/metadome/position/GRCh38.p14/chr22/28695793/
chr22	28695795	818495	C	T	Uncertain_significance	criteria_provided,_multiple_submitters,_no_conflicts	NC_000022.11:g.28695795C>T	CHEK2	O96017-4	301	PF00069	165	0	1		812863	1	0	https://www.metadome.app/metadome/position/GRCh38.p14/chr22/28695793/
chr22	28695795	818495	C	T	Uncertain_significance	criteria_provided,_multiple_submitters,_no_conflicts	NC_000022.11:g.28695795C>T	CHEK2	O96017-9	435	PF00069	165	0	1		812863	1	0	https://www.metadome.app/metadome/position/GRCh38.p14/chr22/28695793/
chr22	28695800	841211	T	A	Uncertain_significance	criteria_provided,_multiple_submitters,_no_conflicts	NC_000022.11:g.28695800T>A	CHEK2	O96017	390	PF00069	163	1	4	3899537	438288,3764554,633605,2675015	0	0	https://www.metadome.app/metadome/position/GRCh38.p14/chr22/28695799/
chr22	28695800	841211	T	A	Uncertain_significance	criteria_provided,_multiple_submitters,_no_conflicts	NC_000022.11:g.28695800T>A	CHEK2	O96017	390	PF00069	163	1	4	3899537	438288,3764554,633605,2675015	0	0	https://www.metadome.app/metadome/position/GRCh38.p14/chr22/28695799/
chr22	28695800	841211	T	A	Uncertain_significance	criteria_provided,_multiple_submitters,_no_conflicts	NC_000022.11:g.28695800T>A	CHEK2	O96017	390	PF00069	163	1	4	3899537	438288,3764554,633605,2675015	0	0	https://www.metadome.app/metadome/position/GRCh38.p14/chr22/28695799/
chr22	28695800	841211	T	A	Uncertain_significance	criteria_provided,_multiple_submitters,_no_conflicts	NC_000022.11:g.28695800T>A	CHEK2	O96017-12	361	PF00069	163	1	4	3899537	438288,3764554,633605,2675015	0	0	https://www.metadome.app/metadome/position/GRCh38.p14/chr22/28695799/
chr22	28695800	841211	T	A	Uncertain_significance	criteria_provided,_multiple_submitters,_no_conflicts	NC_000022.11:g.28695800T>A	CHEK2	O96017-13	169	PF00069	163	1	4	3899537	438288,3764554,633605,2675015	0	0	https://www.metadome.app/metadome/position/GRCh38.p14/chr22/28695799/
chr22	28695800	841211	T	A	Uncertain_significance	criteria_provided,_multiple_submitters,_no_conflicts	NC_000022.11:g.28695800T>A	CHEK2	O96017-13	169	PF00069	163	1	4	3899537	438288,3764554,633605,2675015	0	0	https://www.metadome.app/metadome/position/GRCh38.p14/chr22/28695799/
chr22	28695800	841211	T	A	Uncertain_significance	criteria_provided,_multiple_submitters,_no_conflicts	NC_000022.11:g.28695800T>A	CHEK2	O96017-4	299	PF00069	163	1	4	3899537	438288,3764554,633605,2675015	0	0	https://www.metadome.app/metadome/position/GRCh38.p14/chr22/28695799/
chr22	28695800	841211	T	A	Uncertain_significance	criteria_provided,_multiple_submitters,_no_conflicts	NC_000022.11:g.28695800T>A	CHEK2	O96017-9	433	PF00069	163	1	4	3899537	438288,3764554,633605,2675015	0	0	https://www.metadome.app/metadome/position/GRCh38.p14/chr22/28695799/
chr22	28695801	958958	A	T	Uncertain_significance	criteria_provided,_multiple_submitters,_no_conflicts	NC_000022.11:g.28695801A>T	CHEK2	O96017	390	PF00069	163	1	4	3899537	438288,3764554,633605,2675015	0	0	https://www.metadome.app/metadome/position/GRCh38.p14/chr22/28695799/
chr22	28695801	958958	A	T	Uncertain_significance	criteria_provided,_multiple_submitters,_no_conflicts	NC_000022.11:g.28695801A>T	CHEK2	O96017	390	PF00069	163	1	4	3899537	438288,3764554,633605,2675015	0	0	https://www.metadome.app/metadome/position/GRCh38.p14/chr22/28695799/
chr22	28695801	958958	A	T	Uncertain_significance	criteria_provided,_multiple_submitters,_no_conflicts	NC_000022.11:g.28695801A>T	CHEK2	O96017	390	PF00069	163	1	4	3899537	438288,3764554,633605,2675015	0	0	https://www.metadome.app/metadome/position/GRCh38.p14/chr22/28695799/
chr22	28695801	958958	A	T	Uncertain_significance	criteria_provided,_multiple_submitters,_no_conflicts	NC_000022.11:g.28695801A>T	CHEK2	O96017-12	361	PF00069	163	1	4	3899537	438288,3764554,633605,2675015	0	0	https://www.metadome.app/metadome/position/GRCh38.p14/chr22/28695799/
chr22	28695801	958958	A	T	Uncertain_significance	criteria_provided,_multiple_submitters,_no_conflicts	NC_000022.11:g.28695801A>T	CHEK2	O96017-13	169	PF00069	163	1	4	3899537	438288,3764554,633605,2675015	0	0	https://www.metadome.app/metadome/position/GRCh38.p14/chr22/28695799/
chr22	28695801	958958	A	T	Uncertain_significance	criteria_provided,_multiple_submitters,_no_conflicts	NC_000022.11:g.28695801A>T	CHEK2	O96017-13	169	PF00069	163	1	4	3899537	438288,3764554,633605,2675015	0	0	https://www.metadome.app/metadome/position/GRCh38.p14/chr22/28695799/
chr22	28695801	958958	A	T	Uncertain_significance	criteria_provided,_multiple_submitters,_no_conflicts	NC_000022.11:g.28695801A>T	CHEK2	O96017-4	299	PF00069	163	1	4	3899537	438288,3764554,633605,2675015	0	0	https://www.metadome.app/metadome/position/GRCh38.p14/chr22/28695799/
chr22	28695801	958958	A	T	Uncertain_significance	criteria_provided,_multiple_submitters,_no_conflicts	NC_000022.11:g.28695801A>T	CHEK2	O96017-9	433	PF00069	163	1	4	3899537	438288,3764554,633605,2675015	0	0	https://www.metadome.app/metadome/position/GRCh38.p14/chr22/28695799/
chr22	28695803	1056503	G	A	Uncertain_significance	criteria_provided,_multiple_submitters,_no_conflicts	NC_000022.11:g.28695803G>A	CHEK2	O96017	389	PF00069	162	1	4	189595	587371,156603,158185,3384071	0	0	https://www.metadome.app/metadome/position/GRCh38.p14/chr22/28695802/
chr22	28695803	1056503	G	A	Uncertain_significance	criteria_provided,_multiple_submitters,_no_conflicts	NC_000022.11:g.28695803G>A	CHEK2	O96017	389	PF00069	162	1	4	189595	587371,156603,158185,3384071	0	0	https://www.metadome.app/metadome/position/GRCh38.p14/chr22/28695802/
chr22	28695803	1056503	G	A	Uncertain_significance	criteria_provided,_multiple_submitters,_no_conflicts	NC_000022.11:g.28695803G>A	CHEK2	O96017	389	PF00069	162	1	4	189595	587371,156603,158185,3384071	0	0	https://www.metadome.app/metadome/position/GRCh38.p14/chr22/28695802/
chr22	28695803	1056503	G	A	Uncertain_significance	criteria_provided,_multiple_submitters,_no_conflicts	NC_000022.11:g.28695803G>A	CHEK2	O96017-12	360	PF00069	162	1	4	189595	587371,156603,158185,3384071	0	0	https://www.metadome.app/metadome/position/GRCh38.p14/chr22/28695802/
chr22	28695803	1056503	G	A	Uncertain_significance	criteria_provided,_multiple_submitters,_no_conflicts	NC_000022.11:g.28695803G>A	CHEK2	O96017-13	168	PF00069	162	1	4	189595	587371,156603,158185,3384071	0	0	https://www.metadome.app/metadome/position/GRCh38.p14/chr22/28695802/
chr22	28695803	1056503	G	A	Uncertain_significance	criteria_provided,_multiple_submitters,_no_conflicts	NC_000022.11:g.28695803G>A	CHEK2	O96017-13	168	PF00069	162	1	4	189595	587371,156603,158185,3384071	0	0	https://www.metadome.app/metadome/position/GRCh38.p14/chr22/28695802/
chr22	28695803	1056503	G	A	Uncertain_significance	criteria_provided,_multiple_submitters,_no_conflicts	NC_000022.11:g.28695803G>A	CHEK2	O96017-4	298	PF00069	162	1	4	189595	587371,156603,158185,3384071	0	0	https://www.metadome.app/metadome/position/GRCh38.p14/chr22/28695802/
chr22	28695803	1056503	G	A	Uncertain_significance	criteria_provided,_multiple_submitters,_no_conflicts	NC_000022.11:g.28695803G>A	CHEK2	O96017-9	432	PF00069	162	1	4	189595	587371,156603,158185,3384071	0	0	https://www.metadome.app/metadome/position/GRCh38.p14/chr22/28695802/
chr22	28695804	2095534	T	C	Uncertain_significance	criteria_provided,_multiple_submitters,_no_conflicts	NC_000022.11:g.28695804T>C	CHEK2	O96017	389	PF00069	162	1	4	189595	587371,156603,158185,3384071	0	0	https://www.metadome.app/metadome/position/GRCh38.p14/chr22/28695802/
chr22	28695804	2095534	T	C	Uncertain_significance	criteria_provided,_multiple_submitters,_no_conflicts	NC_000022.11:g.28695804T>C	CHEK2	O96017	389	PF00069	162	1	4	189595	587371,156603,158185,3384071	0	0	https://www.metadome.app/metadome/position/GRCh38.p14/chr22/28695802/
chr22	28695804	2095534	T	C	Uncertain_significance	criteria_provided,_multiple_submitters,_no_conflicts	NC_000022.11:g.28695804T>C	CHEK2	O96017	389	PF00069	162	1	4	189595	587371,156603,158185,3384071	0	0	https://www.metadome.app/metadome/position/GRCh38.p14/chr22/28695802/
chr22	28695804	2095534	T	C	Uncertain_significance	criteria_provided,_multiple_submitters,_no_conflicts	NC_000022.11:g.28695804T>C	CHEK2	O96017-12	360	PF00069	162	1	4	189595	587371,156603,158185,3384071	0	0	https://www.metadome.app/metadome/position/GRCh38.p14/chr22/28695802/
chr22	28695804	2095534	T	C	Uncertain_significance	criteria_provided,_multiple_submitters,_no_conflicts	NC_000022.11:g.28695804T>C	CHEK2	O96017-13	168	PF00069	162	1	4	189595	587371,156603,158185,3384071	0	0	https://www.metadome.app/metadome/position/GRCh38.p14/chr22/28695802/
chr22	28695804	2095534	T	C	Uncertain_significance	criteria_provided,_multiple_submitters,_no_conflicts	NC_000022.11:g.28695804T>C	CHEK2	O96017-13	168	PF00069	162	1	4	189595	587371,156603,158185,3384071	0	0	https://www.metadome.app/metadome/position/GRCh38.p14/chr22/28695802/
chr22	28695804	2095534	T	C	Uncertain_significance	criteria_provided,_multiple_submitters,_no_conflicts	NC_000022.11:g.28695804T>C	CHEK2	O96017-4	298	PF00069	162	1	4	189595	587371,156603,158185,3384071	0	0	https://www.metadome.app/metadome/position/GRCh38.p14/chr22/28695802/
chr22	28695804	2095534	T	C	Uncertain_significance	criteria_provided,_multiple_submitters,_no_conflicts	NC_000022.11:g.28695804T>C	CHEK2	O96017-9	432	PF00069	162	1	4	189595	587371,156603,158185,3384071	0	0	https://www.metadome.app/metadome/position/GRCh38.p14/chr22/28695802/
chr22	28695806	1316366	G	T	Uncertain_significance	criteria_provided,_single_submitter	NC_000022.11:g.28695806G>T	CHEK2	O96017	388	PF00069	161	3	6	424348,1310495,983042	1700219,975817,2942250,957873,420841,11497	4	0	https://www.metadome.app/metadome/position/GRCh38.p14/chr22/28695805/
chr22	28695806	1316366	G	T	Uncertain_significance	criteria_provided,_single_submitter	NC_000022.11:g.28695806G>T	CHEK2	O96017	388	PF00069	161	3	6	424348,1310495,983042	1700219,975817,2942250,957873,420841,11497	4	0	https://www.metadome.app/metadome/position/GRCh38.p14/chr22/28695805/
chr22	28695806	1316366	G	T	Uncertain_significance	criteria_provided,_single_submitter	NC_000022.11:g.28695806G>T	CHEK2	O96017	388	PF00069	161	3	6	424348,1310495,983042	1700219,975817,2942250,957873,420841,11497	4	0	https://www.metadome.app/metadome/position/GRCh38.p14/chr22/28695805/
chr22	28695806	1316366	G	T	Uncertain_significance	criteria_provided,_single_submitter	NC_000022.11:g.28695806G>T	CHEK2	O96017-12	359	PF00069	161	3	6	424348,1310495,983042	1700219,975817,2942250,957873,420841,11497	4	0	https://www.metadome.app/metadome/position/GRCh38.p14/chr22/28695805/
chr22	28695806	1316366	G	T	Uncertain_significance	criteria_provided,_single_submitter	NC_000022.11:g.28695806G>T	CHEK2	O96017-13	167	PF00069	161	3	6	424348,1310495,983042	1700219,975817,2942250,957873,420841,11497	4	0	https://www.metadome.app/metadome/position/GRCh38.p14/chr22/28695805/
chr22	28695806	1316366	G	T	Uncertain_significance	criteria_provided,_single_submitter	NC_000022.11:g.28695806G>T	CHEK2	O96017-13	167	PF00069	161	3	6	424348,1310495,983042	1700219,975817,2942250,957873,420841,11497	4	0	https://www.metadome.app/metadome/position/GRCh38.p14/chr22/28695805/
chr22	28695806	1316366	G	T	Uncertain_significance	criteria_provided,_single_submitter	NC_000022.11:g.28695806G>T	CHEK2	O96017-4	297	PF00069	161	3	6	424348,1310495,983042	1700219,975817,2942250,957873,420841,11497	4	0	https://www.metadome.app/metadome/position/GRCh38.p14/chr22/28695805/
chr22	28695806	1316366	G	T	Uncertain_significance	criteria_provided,_single_submitter	NC_000022.11:g.28695806G>T	CHEK2	O96017-9	431	PF00069	161	3	6	424348,1310495,983042	1700219,975817,2942250,957873,420841,11497	4	0	https://www.metadome.app/metadome/position/GRCh38.p14/chr22/28695805/
chr22	28695806	818460	G	A	Uncertain_significance	criteria_provided,_single_submitter	NC_000022.11:g.28695806G>A	CHEK2	O96017	388	PF00069	161	3	6	424348,1310495,983042	1700219,975817,2942250,957873,420841,11497	4	0	https://www.metadome.app/metadome/position/GRCh38.p14/chr22/28695805/
chr22	28695806	818460	G	A	Uncertain_significance	criteria_provided,_single_submitter	NC_000022.11:g.28695806G>A	CHEK2	O96017	388	PF00069	161	3	6	424348,1310495,983042	1700219,975817,2942250,957873,420841,11497	4	0	https://www.metadome.app/metadome/position/GRCh38.p14/chr22/28695805/
chr22	28695806	818460	G	A	Uncertain_significance	criteria_provided,_single_submitter	NC_000022.11:g.28695806G>A	CHEK2	O96017	388	PF00069	161	3	6	424348,1310495,983042	1700219,975817,2942250,957873,420841,11497	4	0	https://www.metadome.app/metadome/position/GRCh38.p14/chr22/28695805/
chr22	28695806	818460	G	A	Uncertain_significance	criteria_provided,_single_submitter	NC_000022.11:g.28695806G>A	CHEK2	O96017-12	359	PF00069	161	3	6	424348,1310495,983042	1700219,975817,2942250,957873,420841,11497	4	0	https://www.metadome.app/metadome/position/GRCh38.p14/chr22/28695805/
chr22	28695806	818460	G	A	Uncertain_significance	criteria_provided,_single_submitter	NC_000022.11:g.28695806G>A	CHEK2	O96017-13	167	PF00069	161	3	6	424348,1310495,983042	1700219,975817,2942250,957873,420841,11497	4	0	https://www.metadome.app/metadome/position/GRCh38.p14/chr22/28695805/
chr22	28695806	818460	G	A	Uncertain_significance	criteria_provided,_single_submitter	NC_000022.11:g.28695806G>A	CHEK2	O96017-13	167	PF00069	161	3	6	424348,1310495,983042	1700219,975817,2942250,957873,420841,11497	4	0	https://www.metadome.app/metadome/position/GRCh38.p14/chr22/28695805/
chr22	28695806	818460	G	A	Uncertain_significance	criteria_provided,_single_submitter	NC_000022.11:g.28695806G>A	CHEK2	O96017-4	297	PF00069	161	3	6	424348,1310495,983042	1700219,975817,2942250,957873,420841,11497	4	0	https://www.metadome.app/metadome/position/GRCh38.p14/chr22/28695805/
chr22	28695806	818460	G	A	Uncertain_significance	criteria_provided,_single_submitter	NC_000022.11:g.28695806G>A	CHEK2	O96017-9	431	PF00069	161	3	6	424348,1310495,983042	1700219,975817,2942250,957873,420841,11497	4	0	https://www.metadome.app/metadome/position/GRCh38.p14/chr22/28695805/
chr22	28695806	844906	G	C	Uncertain_significance	criteria_provided,_single_submitter	NC_000022.11:g.28695806G>C	CHEK2	O96017	388	PF00069	161	3	6	424348,1310495,983042	1700219,975817,2942250,957873,420841,11497	4	0	https://www.metadome.app/metadome/position/GRCh38.p14/chr22/28695805/
chr22	28695806	844906	G	C	Uncertain_significance	criteria_provided,_single_submitter	NC_000022.11:g.28695806G>C	CHEK2	O96017	388	PF00069	161	3	6	424348,1310495,983042	1700219,975817,2942250,957873,420841,11497	4	0	https://www.metadome.app/metadome/position/GRCh38.p14/chr22/28695805/
chr22	28695806	844906	G	C	Uncertain_significance	criteria_provided,_single_submitter	NC_000022.11:g.28695806G>C	CHEK2	O96017	388	PF00069	161	3	6	424348,1310495,983042	1700219,975817,2942250,957873,420841,11497	4	0	https://www.metadome.app/metadome/position/GRCh38.p14/chr22/28695805/
chr22	28695806	844906	G	C	Uncertain_significance	criteria_provided,_single_submitter	NC_000022.11:g.28695806G>C	CHEK2	O96017-12	359	PF00069	161	3	6	424348,1310495,983042	1700219,975817,2942250,957873,420841,11497	4	0	https://www.metadome.app/metadome/position/GRCh38.p14/chr22/28695805/
chr22	28695806	844906	G	C	Uncertain_significance	criteria_provided,_single_submitter	NC_000022.11:g.28695806G>C	CHEK2	O96017-13	167	PF00069	161	3	6	424348,1310495,983042	1700219,975817,2942250,957873,420841,11497	4	0	https://www.metadome.app/metadome/position/GRCh38.p14/chr22/28695805/
chr22	28695806	844906	G	C	Uncertain_significance	criteria_provided,_single_submitter	NC_000022.11:g.28695806G>C	CHEK2	O96017-13	167	PF00069	161	3	6	424348,1310495,983042	1700219,975817,2942250,957873,420841,11497	4	0	https://www.metadome.app/metadome/position/GRCh38.p14/chr22/28695805/
chr22	28695806	844906	G	C	Uncertain_significance	criteria_provided,_single_submitter	NC_000022.11:g.28695806G>C	CHEK2	O96017-4	297	PF00069	161	3	6	424348,1310495,983042	1700219,975817,2942250,957873,420841,11497	4	0	https://www.metadome.app/metadome/position/GRCh38.p14/chr22/28695805/
chr22	28695806	844906	G	C	Uncertain_significance	criteria_provided,_single_submitter	NC_000022.11:g.28695806G>C	CHEK2	O96017-9	431	PF00069	161	3	6	424348,1310495,983042	1700219,975817,2942250,957873,420841,11497	4	0	https://www.metadome.app/metadome/position/GRCh38.p14/chr22/28695805/
chr22	28695807	3727144	G	T	Uncertain_significance	criteria_provided,_single_submitter	NC_000022.11:g.28695807G>T	CHEK2	O96017	388	PF00069	161	3	6	424348,1310495,983042	1700219,975817,2942250,957873,420841,11497	4	0	https://www.metadome.app/metadome/position/GRCh38.p14/chr22/28695805/
chr22	28695807	3727144	G	T	Uncertain_significance	criteria_provided,_single_submitter	NC_000022.11:g.28695807G>T	CHEK2	O96017	388	PF00069	161	3	6	424348,1310495,983042	1700219,975817,2942250,957873,420841,11497	4	0	https://www.metadome.app/metadome/position/GRCh38.p14/chr22/28695805/
chr22	28695807	3727144	G	T	Uncertain_significance	criteria_provided,_single_submitter	NC_000022.11:g.28695807G>T	CHEK2	O96017	388	PF00069	161	3	6	424348,1310495,983042	1700219,975817,2942250,957873,420841,11497	4	0	https://www.metadome.app/metadome/position/GRCh38.p14/chr22/28695805/
chr22	28695807	3727144	G	T	Uncertain_significance	criteria_provided,_single_submitter	NC_000022.11:g.28695807G>T	CHEK2	O96017-12	359	PF00069	161	3	6	424348,1310495,983042	1700219,975817,2942250,957873,420841,11497	4	0	https://www.metadome.app/metadome/position/GRCh38.p14/chr22/28695805/
chr22	28695807	3727144	G	T	Uncertain_significance	criteria_provided,_single_submitter	NC_000022.11:g.28695807G>T	CHEK2	O96017-13	167	PF00069	161	3	6	424348,1310495,983042	1700219,975817,2942250,957873,420841,11497	4	0	https://www.metadome.app/metadome/position/GRCh38.p14/chr22/28695805/
chr22	28695807	3727144	G	T	Uncertain_significance	criteria_provided,_single_submitter	NC_000022.11:g.28695807G>T	CHEK2	O96017-13	167	PF00069	161	3	6	424348,1310495,983042	1700219,975817,2942250,957873,420841,11497	4	0	https://www.metadome.app/metadome/position/GRCh38.p14/chr22/28695805/
chr22	28695807	3727144	G	T	Uncertain_significance	criteria_provided,_single_submitter	NC_000022.11:g.28695807G>T	CHEK2	O96017-4	297	PF00069	161	3	6	424348,1310495,983042	1700219,975817,2942250,957873,420841,11497	4	0	https://www.metadome.app/metadome/position/GRCh38.p14/chr22/28695805/
chr22	28695807	3727144	G	T	Uncertain_significance	criteria_provided,_single_submitter	NC_000022.11:g.28695807G>T	CHEK2	O96017-9	431	PF00069	161	3	6	424348,1310495,983042	1700219,975817,2942250,957873,420841,11497	4	0	https://www.metadome.app/metadome/position/GRCh38.p14/chr22/28695805/
chr22	28695807	483391	G	C	Uncertain_significance	criteria_provided,_multiple_submitters,_no_conflicts	NC_000022.11:g.28695807G>C	CHEK2	O96017	388	PF00069	161	3	6	424348,1310495,983042	1700219,975817,2942250,957873,420841,11497	4	0	https://www.metadome.app/metadome/position/GRCh38.p14/chr22/28695805/
chr22	28695807	483391	G	C	Uncertain_significance	criteria_provided,_multiple_submitters,_no_conflicts	NC_000022.11:g.28695807G>C	CHEK2	O96017	388	PF00069	161	3	6	424348,1310495,983042	1700219,975817,2942250,957873,420841,11497	4	0	https://www.metadome.app/metadome/position/GRCh38.p14/chr22/28695805/
chr22	28695807	483391	G	C	Uncertain_significance	criteria_provided,_multiple_submitters,_no_conflicts	NC_000022.11:g.28695807G>C	CHEK2	O96017	388	PF00069	161	3	6	424348,1310495,983042	1700219,975817,2942250,957873,420841,11497	4	0	https://www.metadome.app/metadome/position/GRCh38.p14/chr22/28695805/
chr22	28695807	483391	G	C	Uncertain_significance	criteria_provided,_multiple_submitters,_no_conflicts	NC_000022.11:g.28695807G>C	CHEK2	O96017-12	359	PF00069	161	3	6	424348,1310495,983042	1700219,975817,2942250,957873,420841,11497	4	0	https://www.metadome.app/metadome/position/GRCh38.p14/chr22/28695805/
chr22	28695807	483391	G	C	Uncertain_significance	criteria_provided,_multiple_submitters,_no_conflicts	NC_000022.11:g.28695807G>C	CHEK2	O96017-13	167	PF00069	161	3	6	424348,1310495,983042	1700219,975817,2942250,957873,420841,11497	4	0	https://www.metadome.app/metadome/position/GRCh38.p14/chr22/28695805/
chr22	28695807	483391	G	C	Uncertain_significance	criteria_provided,_multiple_submitters,_no_conflicts	NC_000022.11:g.28695807G>C	CHEK2	O96017-13	167	PF00069	161	3	6	424348,1310495,983042	1700219,975817,2942250,957873,420841,11497	4	0	https://www.metadome.app/metadome/position/GRCh38.p14/chr22/28695805/
chr22	28695807	483391	G	C	Uncertain_significance	criteria_provided,_multiple_submitters,_no_conflicts	NC_000022.11:g.28695807G>C	CHEK2	O96017-4	297	PF00069	161	3	6	424348,1310495,983042	1700219,975817,2942250,957873,420841,11497	4	0	https://www.metadome.app/metadome/position/GRCh38.p14/chr22/28695805/
chr22	28695807	483391	G	C	Uncertain_significance	criteria_provided,_multiple_submitters,_no_conflicts	NC_000022.11:g.28695807G>C	CHEK2	O96017-9	431	PF00069	161	3	6	424348,1310495,983042	1700219,975817,2942250,957873,420841,11497	4	0	https://www.metadome.app/metadome/position/GRCh38.p14/chr22/28695805/
chr22	28695807	818458	G	A	Uncertain_significance	criteria_provided,_multiple_submitters,_no_conflicts	NC_000022.11:g.28695807G>A	CHEK2	O96017	388	PF00069	161	3	6	424348,1310495,983042	1700219,975817,2942250,957873,420841,11497	4	0	https://www.metadome.app/metadome/position/GRCh38.p14/chr22/28695805/
chr22	28695807	818458	G	A	Uncertain_significance	criteria_provided,_multiple_submitters,_no_conflicts	NC_000022.11:g.28695807G>A	CHEK2	O96017	388	PF00069	161	3	6	424348,1310495,983042	1700219,975817,2942250,957873,420841,11497	4	0	https://www.metadome.app/metadome/position/GRCh38.p14/chr22/28695805/
chr22	28695807	818458	G	A	Uncertain_significance	criteria_provided,_multiple_submitters,_no_conflicts	NC_000022.11:g.28695807G>A	CHEK2	O96017	388	PF00069	161	3	6	424348,1310495,983042	1700219,975817,2942250,957873,420841,11497	4	0	https://www.metadome.app/metadome/position/GRCh38.p14/chr22/28695805/
chr22	28695807	818458	G	A	Uncertain_significance	criteria_provided,_multiple_submitters,_no_conflicts	NC_000022.11:g.28695807G>A	CHEK2	O96017-12	359	PF00069	161	3	6	424348,1310495,983042	1700219,975817,2942250,957873,420841,11497	4	0	https://www.metadome.app/metadome/position/GRCh38.p14/chr22/28695805/
chr22	28695807	818458	G	A	Uncertain_significance	criteria_provided,_multiple_submitters,_no_conflicts	NC_000022.11:g.28695807G>A	CHEK2	O96017-13	167	PF00069	161	3	6	424348,1310495,983042	1700219,975817,2942250,957873,420841,11497	4	0	https://www.metadome.app/metadome/position/GRCh38.p14/chr22/28695805/
chr22	28695807	818458	G	A	Uncertain_significance	criteria_provided,_multiple_submitters,_no_conflicts	NC_000022.11:g.28695807G>A	CHEK2	O96017-13	167	PF00069	161	3	6	424348,1310495,983042	1700219,975817,2942250,957873,420841,11497	4	0	https://www.metadome.app/metadome/position/GRCh38.p14/chr22/28695805/
chr22	28695807	818458	G	A	Uncertain_significance	criteria_provided,_multiple_submitters,_no_conflicts	NC_000022.11:g.28695807G>A	CHEK2	O96017-4	297	PF00069	161	3	6	424348,1310495,983042	1700219,975817,2942250,957873,420841,11497	4	0	https://www.metadome.app/metadome/position/GRCh38.p14/chr22/28695805/
chr22	28695807	818458	G	A	Uncertain_significance	criteria_provided,_multiple_submitters,_no_conflicts	NC_000022.11:g.28695807G>A	CHEK2	O96017-9	431	PF00069	161	3	6	424348,1310495,983042	1700219,975817,2942250,957873,420841,11497	4	0	https://www.metadome.app/metadome/position/GRCh38.p14/chr22/28695805/
chr22	28695809	128047	G	A	Uncertain_significance	criteria_provided,_multiple_submitters,_no_conflicts	NC_000022.11:g.28695809G>A	CHEK2	O96017	387	PF00069	160	1	8	4082413	1810411,996136,3255564,627624,450322,1299065,985512,421241	1	0	https://www.metadome.app/metadome/position/GRCh38.p14/chr22/28695808/
chr22	28695809	128047	G	A	Uncertain_significance	criteria_provided,_multiple_submitters,_no_conflicts	NC_000022.11:g.28695809G>A	CHEK2	O96017	387	PF00069	160	1	8	4082413	1810411,996136,3255564,627624,450322,1299065,985512,421241	1	0	https://www.metadome.app/metadome/position/GRCh38.p14/chr22/28695808/
chr22	28695809	128047	G	A	Uncertain_significance	criteria_provided,_multiple_submitters,_no_conflicts	NC_000022.11:g.28695809G>A	CHEK2	O96017	387	PF00069	160	1	8	4082413	1810411,996136,3255564,627624,450322,1299065,985512,421241	1	0	https://www.metadome.app/metadome/position/GRCh38.p14/chr22/28695808/
chr22	28695809	128047	G	A	Uncertain_significance	criteria_provided,_multiple_submitters,_no_conflicts	NC_000022.11:g.28695809G>A	CHEK2	O96017-12	358	PF00069	160	1	8	4082413	1810411,996136,3255564,627624,450322,1299065,985512,421241	1	0	https://www.metadome.app/metadome/position/GRCh38.p14/chr22/28695808/
chr22	28695809	128047	G	A	Uncertain_significance	criteria_provided,_multiple_submitters,_no_conflicts	NC_000022.11:g.28695809G>A	CHEK2	O96017-13	166	PF00069	160	1	8	4082413	1810411,996136,3255564,627624,450322,1299065,985512,421241	1	0	https://www.metadome.app/metadome/position/GRCh38.p14/chr22/28695808/
chr22	28695809	128047	G	A	Uncertain_significance	criteria_provided,_multiple_submitters,_no_conflicts	NC_000022.11:g.28695809G>A	CHEK2	O96017-13	166	PF00069	160	1	8	4082413	1810411,996136,3255564,627624,450322,1299065,985512,421241	1	0	https://www.metadome.app/metadome/position/GRCh38.p14/chr22/28695808/
chr22	28695809	128047	G	A	Uncertain_significance	criteria_provided,_multiple_submitters,_no_conflicts	NC_000022.11:g.28695809G>A	CHEK2	O96017-4	296	PF00069	160	1	8	4082413	1810411,996136,3255564,627624,450322,1299065,985512,421241	1	0	https://www.metadome.app/metadome/position/GRCh38.p14/chr22/28695808/
chr22	28695809	128047	G	A	Uncertain_significance	criteria_provided,_multiple_submitters,_no_conflicts	NC_000022.11:g.28695809G>A	CHEK2	O96017-9	430	PF00069	160	1	8	4082413	1810411,996136,3255564,627624,450322,1299065,985512,421241	1	0	https://www.metadome.app/metadome/position/GRCh38.p14/chr22/28695808/
chr22	28695809	230220	G	C	Uncertain_significance	criteria_provided,_multiple_submitters,_no_conflicts	NC_000022.11:g.28695809G>C	CHEK2	O96017	387	PF00069	160	1	8	4082413	1810411,996136,3255564,627624,450322,1299065,985512,421241	1	0	https://www.metadome.app/metadome/position/GRCh38.p14/chr22/28695808/
chr22	28695809	230220	G	C	Uncertain_significance	criteria_provided,_multiple_submitters,_no_conflicts	NC_000022.11:g.28695809G>C	CHEK2	O96017	387	PF00069	160	1	8	4082413	1810411,996136,3255564,627624,450322,1299065,985512,421241	1	0	https://www.metadome.app/metadome/position/GRCh38.p14/chr22/28695808/
chr22	28695809	230220	G	C	Uncertain_significance	criteria_provided,_multiple_submitters,_no_conflicts	NC_000022.11:g.28695809G>C	CHEK2	O96017	387	PF00069	160	1	8	4082413	1810411,996136,3255564,627624,450322,1299065,985512,421241	1	0	https://www.metadome.app/metadome/position/GRCh38.p14/chr22/28695808/
chr22	28695809	230220	G	C	Uncertain_significance	criteria_provided,_multiple_submitters,_no_conflicts	NC_000022.11:g.28695809G>C	CHEK2	O96017-12	358	PF00069	160	1	8	4082413	1810411,996136,3255564,627624,450322,1299065,985512,421241	1	0	https://www.metadome.app/metadome/position/GRCh38.p14/chr22/28695808/
chr22	28695809	230220	G	C	Uncertain_significance	criteria_provided,_multiple_submitters,_no_conflicts	NC_000022.11:g.28695809G>C	CHEK2	O96017-13	166	PF00069	160	1	8	4082413	1810411,996136,3255564,627624,450322,1299065,985512,421241	1	0	https://www.metadome.app/metadome/position/GRCh38.p14/chr22/28695808/
chr22	28695809	230220	G	C	Uncertain_significance	criteria_provided,_multiple_submitters,_no_conflicts	NC_000022.11:g.28695809G>C	CHEK2	O96017-13	166	PF00069	160	1	8	4082413	1810411,996136,3255564,627624,450322,1299065,985512,421241	1	0	https://www.metadome.app/metadome/position/GRCh38.p14/chr22/28695808/
chr22	28695809	230220	G	C	Uncertain_significance	criteria_provided,_multiple_submitters,_no_conflicts	NC_000022.11:g.28695809G>C	CHEK2	O96017-4	296	PF00069	160	1	8	4082413	1810411,996136,3255564,627624,450322,1299065,985512,421241	1	0	https://www.metadome.app/metadome/position/GRCh38.p14/chr22/28695808/
chr22	28695809	230220	G	C	Uncertain_significance	criteria_provided,_multiple_submitters,_no_conflicts	NC_000022.11:g.28695809G>C	CHEK2	O96017-9	430	PF00069	160	1	8	4082413	1810411,996136,3255564,627624,450322,1299065,985512,421241	1	0	https://www.metadome.app/metadome/position/GRCh38.p14/chr22/28695808/
chr22	28695809	231287	G	T	Uncertain_significance	criteria_provided,_multiple_submitters,_no_conflicts	NC_000022.11:g.28695809G>T	CHEK2	O96017	387	PF00069	160	1	8	4082413	1810411,996136,3255564,627624,450322,1299065,985512,421241	1	0	https://www.metadome.app/metadome/position/GRCh38.p14/chr22/28695808/
chr22	28695809	231287	G	T	Uncertain_significance	criteria_provided,_multiple_submitters,_no_conflicts	NC_000022.11:g.28695809G>T	CHEK2	O96017	387	PF00069	160	1	8	4082413	1810411,996136,3255564,627624,450322,1299065,985512,421241	1	0	https://www.metadome.app/metadome/position/GRCh38.p14/chr22/28695808/
chr22	28695809	231287	G	T	Uncertain_significance	criteria_provided,_multiple_submitters,_no_conflicts	NC_000022.11:g.28695809G>T	CHEK2	O96017	387	PF00069	160	1	8	4082413	1810411,996136,3255564,627624,450322,1299065,985512,421241	1	0	https://www.metadome.app/metadome/position/GRCh38.p14/chr22/28695808/
chr22	28695809	231287	G	T	Uncertain_significance	criteria_provided,_multiple_submitters,_no_conflicts	NC_000022.11:g.28695809G>T	CHEK2	O96017-12	358	PF00069	160	1	8	4082413	1810411,996136,3255564,627624,450322,1299065,985512,421241	1	0	https://www.metadome.app/metadome/position/GRCh38.p14/chr22/28695808/
chr22	28695809	231287	G	T	Uncertain_significance	criteria_provided,_multiple_submitters,_no_conflicts	NC_000022.11:g.28695809G>T	CHEK2	O96017-13	166	PF00069	160	1	8	4082413	1810411,996136,3255564,627624,450322,1299065,985512,421241	1	0	https://www.metadome.app/metadome/position/GRCh38.p14/chr22/28695808/
chr22	28695809	231287	G	T	Uncertain_significance	criteria_provided,_multiple_submitters,_no_conflicts	NC_000022.11:g.28695809G>T	CHEK2	O96017-13	166	PF00069	160	1	8	4082413	1810411,996136,3255564,627624,450322,1299065,985512,421241	1	0	https://www.metadome.app/metadome/position/GRCh38.p14/chr22/28695808/
chr22	28695809	231287	G	T	Uncertain_significance	criteria_provided,_multiple_submitters,_no_conflicts	NC_000022.11:g.28695809G>T	CHEK2	O96017-4	296	PF00069	160	1	8	4082413	1810411,996136,3255564,627624,450322,1299065,985512,421241	1	0	https://www.metadome.app/metadome/position/GRCh38.p14/chr22/28695808/
chr22	28695809	231287	G	T	Uncertain_significance	criteria_provided,_multiple_submitters,_no_conflicts	NC_000022.11:g.28695809G>T	CHEK2	O96017-9	430	PF00069	160	1	8	4082413	1810411,996136,3255564,627624,450322,1299065,985512,421241	1	0	https://www.metadome.app/metadome/position/GRCh38.p14/chr22/28695808/
chr22	28695810	1518123	T	A	Uncertain_significance	criteria_provided,_single_submitter	NC_000022.11:g.28695810T>A	CHEK2	O96017	387	PF00069	160	1	8	4082413	1810411,996136,3255564,627624,450322,1299065,985512,421241	1	0	https://www.metadome.app/metadome/position/GRCh38.p14/chr22/28695808/
chr22	28695810	1518123	T	A	Uncertain_significance	criteria_provided,_single_submitter	NC_000022.11:g.28695810T>A	CHEK2	O96017	387	PF00069	160	1	8	4082413	1810411,996136,3255564,627624,450322,1299065,985512,421241	1	0	https://www.metadome.app/metadome/position/GRCh38.p14/chr22/28695808/
chr22	28695810	1518123	T	A	Uncertain_significance	criteria_provided,_single_submitter	NC_000022.11:g.28695810T>A	CHEK2	O96017	387	PF00069	160	1	8	4082413	1810411,996136,3255564,627624,450322,1299065,985512,421241	1	0	https://www.metadome.app/metadome/position/GRCh38.p14/chr22/28695808/
chr22	28695810	1518123	T	A	Uncertain_significance	criteria_provided,_single_submitter	NC_000022.11:g.28695810T>A	CHEK2	O96017-12	358	PF00069	160	1	8	4082413	1810411,996136,3255564,627624,450322,1299065,985512,421241	1	0	https://www.metadome.app/metadome/position/GRCh38.p14/chr22/28695808/
chr22	28695810	1518123	T	A	Uncertain_significance	criteria_provided,_single_submitter	NC_000022.11:g.28695810T>A	CHEK2	O96017-13	166	PF00069	160	1	8	4082413	1810411,996136,3255564,627624,450322,1299065,985512,421241	1	0	https://www.metadome.app/metadome/position/GRCh38.p14/chr22/28695808/
chr22	28695810	1518123	T	A	Uncertain_significance	criteria_provided,_single_submitter	NC_000022.11:g.28695810T>A	CHEK2	O96017-13	166	PF00069	160	1	8	4082413	1810411,996136,3255564,627624,450322,1299065,985512,421241	1	0	https://www.metadome.app/metadome/position/GRCh38.p14/chr22/28695808/
chr22	28695810	1518123	T	A	Uncertain_significance	criteria_provided,_single_submitter	NC_000022.11:g.28695810T>A	CHEK2	O96017-4	296	PF00069	160	1	8	4082413	1810411,996136,3255564,627624,450322,1299065,985512,421241	1	0	https://www.metadome.app/metadome/position/GRCh38.p14/chr22/28695808/
chr22	28695810	1518123	T	A	Uncertain_significance	criteria_provided,_single_submitter	NC_000022.11:g.28695810T>A	CHEK2	O96017-9	430	PF00069	160	1	8	4082413	1810411,996136,3255564,627624,450322,1299065,985512,421241	1	0	https://www.metadome.app/metadome/position/GRCh38.p14/chr22/28695808/
chr22	28695810	818448	T	G	Uncertain_significance	criteria_provided,_single_submitter	NC_000022.11:g.28695810T>G	CHEK2	O96017	387	PF00069	160	1	8	4082413	1810411,996136,3255564,627624,450322,1299065,985512,421241	1	0	https://www.metadome.app/metadome/position/GRCh38.p14/chr22/28695808/
chr22	28695810	818448	T	G	Uncertain_significance	criteria_provided,_single_submitter	NC_000022.11:g.28695810T>G	CHEK2	O96017	387	PF00069	160	1	8	4082413	1810411,996136,3255564,627624,450322,1299065,985512,421241	1	0	https://www.metadome.app/metadome/position/GRCh38.p14/chr22/28695808/
chr22	28695810	818448	T	G	Uncertain_significance	criteria_provided,_single_submitter	NC_000022.11:g.28695810T>G	CHEK2	O96017	387	PF00069	160	1	8	4082413	1810411,996136,3255564,627624,450322,1299065,985512,421241	1	0	https://www.metadome.app/metadome/position/GRCh38.p14/chr22/28695808/
chr22	28695810	818448	T	G	Uncertain_significance	criteria_provided,_single_submitter	NC_000022.11:g.28695810T>G	CHEK2	O96017-12	358	PF00069	160	1	8	4082413	1810411,996136,3255564,627624,450322,1299065,985512,421241	1	0	https://www.metadome.app/metadome/position/GRCh38.p14/chr22/28695808/
chr22	28695810	818448	T	G	Uncertain_significance	criteria_provided,_single_submitter	NC_000022.11:g.28695810T>G	CHEK2	O96017-13	166	PF00069	160	1	8	4082413	1810411,996136,3255564,627624,450322,1299065,985512,421241	1	0	https://www.metadome.app/metadome/position/GRCh38.p14/chr22/28695808/
chr22	28695810	818448	T	G	Uncertain_significance	criteria_provided,_single_submitter	NC_000022.11:g.28695810T>G	CHEK2	O96017-13	166	PF00069	160	1	8	4082413	1810411,996136,3255564,627624,450322,1299065,985512,421241	1	0	https://www.metadome.app/metadome/position/GRCh38.p14/chr22/28695808/
chr22	28695810	818448	T	G	Uncertain_significance	criteria_provided,_single_submitter	NC_000022.11:g.28695810T>G	CHEK2	O96017-4	296	PF00069	160	1	8	4082413	1810411,996136,3255564,627624,450322,1299065,985512,421241	1	0	https://www.metadome.app/metadome/position/GRCh38.p14/chr22/28695808/
chr22	28695810	818448	T	G	Uncertain_significance	criteria_provided,_single_submitter	NC_000022.11:g.28695810T>G	CHEK2	O96017-9	430	PF00069	160	1	8	4082413	1810411,996136,3255564,627624,450322,1299065,985512,421241	1	0	https://www.metadome.app/metadome/position/GRCh38.p14/chr22/28695808/
chr22	28695812	1047100	C	G	Uncertain_significance	criteria_provided,_single_submitter	NC_000022.11:g.28695812C>G	CHEK2	O96017	386	PF00069	159	2	4	13626,157674	3371496,1162321,626256,4074345	1	0	https://www.metadome.app/metadome/position/GRCh38.p14/chr22/28695811/
chr22	28695812	1047100	C	G	Uncertain_significance	criteria_provided,_single_submitter	NC_000022.11:g.28695812C>G	CHEK2	O96017	386	PF00069	159	2	4	13626,157674	3371496,1162321,626256,4074345	1	0	https://www.metadome.app/metadome/position/GRCh38.p14/chr22/28695811/
chr22	28695812	1047100	C	G	Uncertain_significance	criteria_provided,_single_submitter	NC_000022.11:g.28695812C>G	CHEK2	O96017	386	PF00069	159	2	4	13626,157674	3371496,1162321,626256,4074345	1	0	https://www.metadome.app/metadome/position/GRCh38.p14/chr22/28695811/
chr22	28695812	1047100	C	G	Uncertain_significance	criteria_provided,_single_submitter	NC_000022.11:g.28695812C>G	CHEK2	O96017-12	357	PF00069	159	2	4	13626,157674	3371496,1162321,626256,4074345	1	0	https://www.metadome.app/metadome/position/GRCh38.p14/chr22/28695811/
chr22	28695812	1047100	C	G	Uncertain_significance	criteria_provided,_single_submitter	NC_000022.11:g.28695812C>G	CHEK2	O96017-13	165	PF00069	159	2	4	13626,157674	3371496,1162321,626256,4074345	1	0	https://www.metadome.app/metadome/position/GRCh38.p14/chr22/28695811/
chr22	28695812	1047100	C	G	Uncertain_significance	criteria_provided,_single_submitter	NC_000022.11:g.28695812C>G	CHEK2	O96017-13	165	PF00069	159	2	4	13626,157674	3371496,1162321,626256,4074345	1	0	https://www.metadome.app/metadome/position/GRCh38.p14/chr22/28695811/
chr22	28695812	1047100	C	G	Uncertain_significance	criteria_provided,_single_submitter	NC_000022.11:g.28695812C>G	CHEK2	O96017-4	295	PF00069	159	2	4	13626,157674	3371496,1162321,626256,4074345	1	0	https://www.metadome.app/metadome/position/GRCh38.p14/chr22/28695811/
chr22	28695812	1047100	C	G	Uncertain_significance	criteria_provided,_single_submitter	NC_000022.11:g.28695812C>G	CHEK2	O96017-9	429	PF00069	159	2	4	13626,157674	3371496,1162321,626256,4074345	1	0	https://www.metadome.app/metadome/position/GRCh38.p14/chr22/28695811/
chr22	28695812	460787	C	T	Uncertain_significance	criteria_provided,_multiple_submitters,_no_conflicts	NC_000022.11:g.28695812C>T	CHEK2	O96017	386	PF00069	159	2	4	13626,157674	3371496,1162321,626256,4074345	1	0	https://www.metadome.app/metadome/position/GRCh38.p14/chr22/28695811/
chr22	28695812	460787	C	T	Uncertain_significance	criteria_provided,_multiple_submitters,_no_conflicts	NC_000022.11:g.28695812C>T	CHEK2	O96017	386	PF00069	159	2	4	13626,157674	3371496,1162321,626256,4074345	1	0	https://www.metadome.app/metadome/position/GRCh38.p14/chr22/28695811/
chr22	28695812	460787	C	T	Uncertain_significance	criteria_provided,_multiple_submitters,_no_conflicts	NC_000022.11:g.28695812C>T	CHEK2	O96017	386	PF00069	159	2	4	13626,157674	3371496,1162321,626256,4074345	1	0	https://www.metadome.app/metadome/position/GRCh38.p14/chr22/28695811/
chr22	28695812	460787	C	T	Uncertain_significance	criteria_provided,_multiple_submitters,_no_conflicts	NC_000022.11:g.28695812C>T	CHEK2	O96017-12	357	PF00069	159	2	4	13626,157674	3371496,1162321,626256,4074345	1	0	https://www.metadome.app/metadome/position/GRCh38.p14/chr22/28695811/
chr22	28695812	460787	C	T	Uncertain_significance	criteria_provided,_multiple_submitters,_no_conflicts	NC_000022.11:g.28695812C>T	CHEK2	O96017-13	165	PF00069	159	2	4	13626,157674	3371496,1162321,626256,4074345	1	0	https://www.metadome.app/metadome/position/GRCh38.p14/chr22/28695811/
chr22	28695812	460787	C	T	Uncertain_significance	criteria_provided,_multiple_submitters,_no_conflicts	NC_000022.11:g.28695812C>T	CHEK2	O96017-13	165	PF00069	159	2	4	13626,157674	3371496,1162321,626256,4074345	1	0	https://www.metadome.app/metadome/position/GRCh38.p14/chr22/28695811/
chr22	28695812	460787	C	T	Uncertain_significance	criteria_provided,_multiple_submitters,_no_conflicts	NC_000022.11:g.28695812C>T	CHEK2	O96017-4	295	PF00069	159	2	4	13626,157674	3371496,1162321,626256,4074345	1	0	https://www.metadome.app/metadome/position/GRCh38.p14/chr22/28695811/
chr22	28695812	460787	C	T	Uncertain_significance	criteria_provided,_multiple_submitters,_no_conflicts	NC_000022.11:g.28695812C>T	CHEK2	O96017-9	429	PF00069	159	2	4	13626,157674	3371496,1162321,626256,4074345	1	0	https://www.metadome.app/metadome/position/GRCh38.p14/chr22/28695811/
chr22	28695812	919472	C	A	Uncertain_significance	criteria_provided,_multiple_submitters,_no_conflicts	NC_000022.11:g.28695812C>A	CHEK2	O96017	386	PF00069	159	2	4	13626,157674	3371496,1162321,626256,4074345	1	0	https://www.metadome.app/metadome/position/GRCh38.p14/chr22/28695811/
chr22	28695812	919472	C	A	Uncertain_significance	criteria_provided,_multiple_submitters,_no_conflicts	NC_000022.11:g.28695812C>A	CHEK2	O96017	386	PF00069	159	2	4	13626,157674	3371496,1162321,626256,4074345	1	0	https://www.metadome.app/metadome/position/GRCh38.p14/chr22/28695811/
chr22	28695812	919472	C	A	Uncertain_significance	criteria_provided,_multiple_submitters,_no_conflicts	NC_000022.11:g.28695812C>A	CHEK2	O96017	386	PF00069	159	2	4	13626,157674	3371496,1162321,626256,4074345	1	0	https://www.metadome.app/metadome/position/GRCh38.p14/chr22/28695811/
chr22	28695812	919472	C	A	Uncertain_significance	criteria_provided,_multiple_submitters,_no_conflicts	NC_000022.11:g.28695812C>A	CHEK2	O96017-12	357	PF00069	159	2	4	13626,157674	3371496,1162321,626256,4074345	1	0	https://www.metadome.app/metadome/position/GRCh38.p14/chr22/28695811/
chr22	28695812	919472	C	A	Uncertain_significance	criteria_provided,_multiple_submitters,_no_conflicts	NC_000022.11:g.28695812C>A	CHEK2	O96017-13	165	PF00069	159	2	4	13626,157674	3371496,1162321,626256,4074345	1	0	https://www.metadome.app/metadome/position/GRCh38.p14/chr22/28695811/
chr22	28695812	919472	C	A	Uncertain_significance	criteria_provided,_multiple_submitters,_no_conflicts	NC_000022.11:g.28695812C>A	CHEK2	O96017-13	165	PF00069	159	2	4	13626,157674	3371496,1162321,626256,4074345	1	0	https://www.metadome.app/metadome/position/GRCh38.p14/chr22/28695811/
chr22	28695812	919472	C	A	Uncertain_significance	criteria_provided,_multiple_submitters,_no_conflicts	NC_000022.11:g.28695812C>A	CHEK2	O96017-4	295	PF00069	159	2	4	13626,157674	3371496,1162321,626256,4074345	1	0	https://www.metadome.app/metadome/position/GRCh38.p14/chr22/28695811/
chr22	28695812	919472	C	A	Uncertain_significance	criteria_provided,_multiple_submitters,_no_conflicts	NC_000022.11:g.28695812C>A	CHEK2	O96017-9	429	PF00069	159	2	4	13626,157674	3371496,1162321,626256,4074345	1	0	https://www.metadome.app/metadome/position/GRCh38.p14/chr22/28695811/
chr22	28695813	649820	C	T	Uncertain_significance	criteria_provided,_multiple_submitters,_no_conflicts	NC_000022.11:g.28695813C>T	CHEK2	O96017	386	PF00069	159	2	4	13626,157674	3371496,1162321,626256,4074345	1	0	https://www.metadome.app/metadome/position/GRCh38.p14/chr22/28695811/
chr22	28695813	649820	C	T	Uncertain_significance	criteria_provided,_multiple_submitters,_no_conflicts	NC_000022.11:g.28695813C>T	CHEK2	O96017	386	PF00069	159	2	4	13626,157674	3371496,1162321,626256,4074345	1	0	https://www.metadome.app/metadome/position/GRCh38.p14/chr22/28695811/
chr22	28695813	649820	C	T	Uncertain_significance	criteria_provided,_multiple_submitters,_no_conflicts	NC_000022.11:g.28695813C>T	CHEK2	O96017	386	PF00069	159	2	4	13626,157674	3371496,1162321,626256,4074345	1	0	https://www.metadome.app/metadome/position/GRCh38.p14/chr22/28695811/
chr22	28695813	649820	C	T	Uncertain_significance	criteria_provided,_multiple_submitters,_no_conflicts	NC_000022.11:g.28695813C>T	CHEK2	O96017-12	357	PF00069	159	2	4	13626,157674	3371496,1162321,626256,4074345	1	0	https://www.metadome.app/metadome/position/GRCh38.p14/chr22/28695811/
chr22	28695813	649820	C	T	Uncertain_significance	criteria_provided,_multiple_submitters,_no_conflicts	NC_000022.11:g.28695813C>T	CHEK2	O96017-13	165	PF00069	159	2	4	13626,157674	3371496,1162321,626256,4074345	1	0	https://www.metadome.app/metadome/position/GRCh38.p14/chr22/28695811/
chr22	28695813	649820	C	T	Uncertain_significance	criteria_provided,_multiple_submitters,_no_conflicts	NC_000022.11:g.28695813C>T	CHEK2	O96017-13	165	PF00069	159	2	4	13626,157674	3371496,1162321,626256,4074345	1	0	https://www.metadome.app/metadome/position/GRCh38.p14/chr22/28695811/
chr22	28695813	649820	C	T	Uncertain_significance	criteria_provided,_multiple_submitters,_no_conflicts	NC_000022.11:g.28695813C>T	CHEK2	O96017-4	295	PF00069	159	2	4	13626,157674	3371496,1162321,626256,4074345	1	0	https://www.metadome.app/metadome/position/GRCh38.p14/chr22/28695811/
chr22	28695813	649820	C	T	Uncertain_significance	criteria_provided,_multiple_submitters,_no_conflicts	NC_000022.11:g.28695813C>T	CHEK2	O96017-9	429	PF00069	159	2	4	13626,157674	3371496,1162321,626256,4074345	1	0	https://www.metadome.app/metadome/position/GRCh38.p14/chr22/28695811/
chr22	28695815	1394499	C	G	Uncertain_significance	criteria_provided,_single_submitter	NC_000022.11:g.28695815C>G	CHEK2	O96017	385	PF00069	158	2	1	488422,2950640	3897772	1	0	https://www.metadome.app/metadome/position/GRCh38.p14/chr22/28695814/
chr22	28695815	1394499	C	G	Uncertain_significance	criteria_provided,_single_submitter	NC_000022.11:g.28695815C>G	CHEK2	O96017	385	PF00069	158	2	1	488422,2950640	3897772	1	0	https://www.metadome.app/metadome/position/GRCh38.p14/chr22/28695814/
chr22	28695815	1394499	C	G	Uncertain_significance	criteria_provided,_single_submitter	NC_000022.11:g.28695815C>G	CHEK2	O96017	385	PF00069	158	2	1	488422,2950640	3897772	1	0	https://www.metadome.app/metadome/position/GRCh38.p14/chr22/28695814/
chr22	28695815	1394499	C	G	Uncertain_significance	criteria_provided,_single_submitter	NC_000022.11:g.28695815C>G	CHEK2	O96017-12	356	PF00069	158	2	1	488422,2950640	3897772	1	0	https://www.metadome.app/metadome/position/GRCh38.p14/chr22/28695814/
chr22	28695815	1394499	C	G	Uncertain_significance	criteria_provided,_single_submitter	NC_000022.11:g.28695815C>G	CHEK2	O96017-13	164	PF00069	158	2	1	488422,2950640	3897772	1	0	https://www.metadome.app/metadome/position/GRCh38.p14/chr22/28695814/
chr22	28695815	1394499	C	G	Uncertain_significance	criteria_provided,_single_submitter	NC_000022.11:g.28695815C>G	CHEK2	O96017-13	164	PF00069	158	2	1	488422,2950640	3897772	1	0	https://www.metadome.app/metadome/position/GRCh38.p14/chr22/28695814/
chr22	28695815	1394499	C	G	Uncertain_significance	criteria_provided,_single_submitter	NC_000022.11:g.28695815C>G	CHEK2	O96017-4	294	PF00069	158	2	1	488422,2950640	3897772	1	0	https://www.metadome.app/metadome/position/GRCh38.p14/chr22/28695814/
chr22	28695815	1394499	C	G	Uncertain_significance	criteria_provided,_single_submitter	NC_000022.11:g.28695815C>G	CHEK2	O96017-9	428	PF00069	158	2	1	488422,2950640	3897772	1	0	https://www.metadome.app/metadome/position/GRCh38.p14/chr22/28695814/
chr22	28695815	220179	C	T	Uncertain_significance	criteria_provided,_multiple_submitters,_no_conflicts	NC_000022.11:g.28695815C>T	CHEK2	O96017	385	PF00069	158	2	1	488422,2950640	3897772	1	0	https://www.metadome.app/metadome/position/GRCh38.p14/chr22/28695814/
chr22	28695815	220179	C	T	Uncertain_significance	criteria_provided,_multiple_submitters,_no_conflicts	NC_000022.11:g.28695815C>T	CHEK2	O96017	385	PF00069	158	2	1	488422,2950640	3897772	1	0	https://www.metadome.app/metadome/position/GRCh38.p14/chr22/28695814/
chr22	28695815	220179	C	T	Uncertain_significance	criteria_provided,_multiple_submitters,_no_conflicts	NC_000022.11:g.28695815C>T	CHEK2	O96017	385	PF00069	158	2	1	488422,2950640	3897772	1	0	https://www.metadome.app/metadome/position/GRCh38.p14/chr22/28695814/
chr22	28695815	220179	C	T	Uncertain_significance	criteria_provided,_multiple_submitters,_no_conflicts	NC_000022.11:g.28695815C>T	CHEK2	O96017-12	356	PF00069	158	2	1	488422,2950640	3897772	1	0	https://www.metadome.app/metadome/position/GRCh38.p14/chr22/28695814/
chr22	28695815	220179	C	T	Uncertain_significance	criteria_provided,_multiple_submitters,_no_conflicts	NC_000022.11:g.28695815C>T	CHEK2	O96017-13	164	PF00069	158	2	1	488422,2950640	3897772	1	0	https://www.metadome.app/metadome/position/GRCh38.p14/chr22/28695814/
chr22	28695815	220179	C	T	Uncertain_significance	criteria_provided,_multiple_submitters,_no_conflicts	NC_000022.11:g.28695815C>T	CHEK2	O96017-13	164	PF00069	158	2	1	488422,2950640	3897772	1	0	https://www.metadome.app/metadome/position/GRCh38.p14/chr22/28695814/
chr22	28695815	220179	C	T	Uncertain_significance	criteria_provided,_multiple_submitters,_no_conflicts	NC_000022.11:g.28695815C>T	CHEK2	O96017-4	294	PF00069	158	2	1	488422,2950640	3897772	1	0	https://www.metadome.app/metadome/position/GRCh38.p14/chr22/28695814/
chr22	28695815	220179	C	T	Uncertain_significance	criteria_provided,_multiple_submitters,_no_conflicts	NC_000022.11:g.28695815C>T	CHEK2	O96017-9	428	PF00069	158	2	1	488422,2950640	3897772	1	0	https://www.metadome.app/metadome/position/GRCh38.p14/chr22/28695814/
chr22	28695815	234840	C	A	Uncertain_significance	criteria_provided,_multiple_submitters,_no_conflicts	NC_000022.11:g.28695815C>A	CHEK2	O96017	385	PF00069	158	2	1	488422,2950640	3897772	1	0	https://www.metadome.app/metadome/position/GRCh38.p14/chr22/28695814/
chr22	28695815	234840	C	A	Uncertain_significance	criteria_provided,_multiple_submitters,_no_conflicts	NC_000022.11:g.28695815C>A	CHEK2	O96017	385	PF00069	158	2	1	488422,2950640	3897772	1	0	https://www.metadome.app/metadome/position/GRCh38.p14/chr22/28695814/
chr22	28695815	234840	C	A	Uncertain_significance	criteria_provided,_multiple_submitters,_no_conflicts	NC_000022.11:g.28695815C>A	CHEK2	O96017	385	PF00069	158	2	1	488422,2950640	3897772	1	0	https://www.metadome.app/metadome/position/GRCh38.p14/chr22/28695814/
chr22	28695815	234840	C	A	Uncertain_significance	criteria_provided,_multiple_submitters,_no_conflicts	NC_000022.11:g.28695815C>A	CHEK2	O96017-12	356	PF00069	158	2	1	488422,2950640	3897772	1	0	https://www.metadome.app/metadome/position/GRCh38.p14/chr22/28695814/
chr22	28695815	234840	C	A	Uncertain_significance	criteria_provided,_multiple_submitters,_no_conflicts	NC_000022.11:g.28695815C>A	CHEK2	O96017-13	164	PF00069	158	2	1	488422,2950640	3897772	1	0	https://www.metadome.app/metadome/position/GRCh38.p14/chr22/28695814/
chr22	28695815	234840	C	A	Uncertain_significance	criteria_provided,_multiple_submitters,_no_conflicts	NC_000022.11:g.28695815C>A	CHEK2	O96017-13	164	PF00069	158	2	1	488422,2950640	3897772	1	0	https://www.metadome.app/metadome/position/GRCh38.p14/chr22/28695814/
chr22	28695815	234840	C	A	Uncertain_significance	criteria_provided,_multiple_submitters,_no_conflicts	NC_000022.11:g.28695815C>A	CHEK2	O96017-4	294	PF00069	158	2	1	488422,2950640	3897772	1	0	https://www.metadome.app/metadome/position/GRCh38.p14/chr22/28695814/
chr22	28695815	234840	C	A	Uncertain_significance	criteria_provided,_multiple_submitters,_no_conflicts	NC_000022.11:g.28695815C>A	CHEK2	O96017-9	428	PF00069	158	2	1	488422,2950640	3897772	1	0	https://www.metadome.app/metadome/position/GRCh38.p14/chr22/28695814/
chr22	28695816	142917	A	G	Uncertain_significance	criteria_provided,_multiple_submitters,_no_conflicts	NC_000022.11:g.28695816A>G	CHEK2	O96017	385	PF00069	158	2	1	488422,2950640	3897772	1	0	https://www.metadome.app/metadome/position/GRCh38.p14/chr22/28695814/
chr22	28695816	142917	A	G	Uncertain_significance	criteria_provided,_multiple_submitters,_no_conflicts	NC_000022.11:g.28695816A>G	CHEK2	O96017	385	PF00069	158	2	1	488422,2950640	3897772	1	0	https://www.metadome.app/metadome/position/GRCh38.p14/chr22/28695814/
chr22	28695816	142917	A	G	Uncertain_significance	criteria_provided,_multiple_submitters,_no_conflicts	NC_000022.11:g.28695816A>G	CHEK2	O96017	385	PF00069	158	2	1	488422,2950640	3897772	1	0	https://www.metadome.app/metadome/position/GRCh38.p14/chr22/28695814/
chr22	28695816	142917	A	G	Uncertain_significance	criteria_provided,_multiple_submitters,_no_conflicts	NC_000022.11:g.28695816A>G	CHEK2	O96017-12	356	PF00069	158	2	1	488422,2950640	3897772	1	0	https://www.metadome.app/metadome/position/GRCh38.p14/chr22/28695814/
chr22	28695816	142917	A	G	Uncertain_significance	criteria_provided,_multiple_submitters,_no_conflicts	NC_000022.11:g.28695816A>G	CHEK2	O96017-13	164	PF00069	158	2	1	488422,2950640	3897772	1	0	https://www.metadome.app/metadome/position/GRCh38.p14/chr22/28695814/
chr22	28695816	142917	A	G	Uncertain_significance	criteria_provided,_multiple_submitters,_no_conflicts	NC_000022.11:g.28695816A>G	CHEK2	O96017-13	164	PF00069	158	2	1	488422,2950640	3897772	1	0	https://www.metadome.app/metadome/position/GRCh38.p14/chr22/28695814/
chr22	28695816	142917	A	G	Uncertain_significance	criteria_provided,_multiple_submitters,_no_conflicts	NC_000022.11:g.28695816A>G	CHEK2	O96017-4	294	PF00069	158	2	1	488422,2950640	3897772	1	0	https://www.metadome.app/metadome/position/GRCh38.p14/chr22/28695814/
chr22	28695816	142917	A	G	Uncertain_significance	criteria_provided,_multiple_submitters,_no_conflicts	NC_000022.11:g.28695816A>G	CHEK2	O96017-9	428	PF00069	158	2	1	488422,2950640	3897772	1	0	https://www.metadome.app/metadome/position/GRCh38.p14/chr22/28695814/
chr22	28695816	530156	A	C	Uncertain_significance	criteria_provided,_single_submitter	NC_000022.11:g.28695816A>C	CHEK2	O96017	385	PF00069	158	2	1	488422,2950640	3897772	1	0	https://www.metadome.app/metadome/position/GRCh38.p14/chr22/28695814/
chr22	28695816	530156	A	C	Uncertain_significance	criteria_provided,_single_submitter	NC_000022.11:g.28695816A>C	CHEK2	O96017	385	PF00069	158	2	1	488422,2950640	3897772	1	0	https://www.metadome.app/metadome/position/GRCh38.p14/chr22/28695814/
chr22	28695816	530156	A	C	Uncertain_significance	criteria_provided,_single_submitter	NC_000022.11:g.28695816A>C	CHEK2	O96017	385	PF00069	158	2	1	488422,2950640	3897772	1	0	https://www.metadome.app/metadome/position/GRCh38.p14/chr22/28695814/
chr22	28695816	530156	A	C	Uncertain_significance	criteria_provided,_single_submitter	NC_000022.11:g.28695816A>C	CHEK2	O96017-12	356	PF00069	158	2	1	488422,2950640	3897772	1	0	https://www.metadome.app/metadome/position/GRCh38.p14/chr22/28695814/
chr22	28695816	530156	A	C	Uncertain_significance	criteria_provided,_single_submitter	NC_000022.11:g.28695816A>C	CHEK2	O96017-13	164	PF00069	158	2	1	488422,2950640	3897772	1	0	https://www.metadome.app/metadome/position/GRCh38.p14/chr22/28695814/
chr22	28695816	530156	A	C	Uncertain_significance	criteria_provided,_single_submitter	NC_000022.11:g.28695816A>C	CHEK2	O96017-13	164	PF00069	158	2	1	488422,2950640	3897772	1	0	https://www.metadome.app/metadome/position/GRCh38.p14/chr22/28695814/
chr22	28695816	530156	A	C	Uncertain_significance	criteria_provided,_single_submitter	NC_000022.11:g.28695816A>C	CHEK2	O96017-4	294	PF00069	158	2	1	488422,2950640	3897772	1	0	https://www.metadome.app/metadome/position/GRCh38.p14/chr22/28695814/
chr22	28695816	530156	A	C	Uncertain_significance	criteria_provided,_single_submitter	NC_000022.11:g.28695816A>C	CHEK2	O96017-9	428	PF00069	158	2	1	488422,2950640	3897772	1	0	https://www.metadome.app/metadome/position/GRCh38.p14/chr22/28695814/
chr22	28695817	410055	T	A	Uncertain_significance	criteria_provided,_multiple_submitters,_no_conflicts	NC_000022.11:g.28695817T>A	CHEK2	O96017	384	PF00069	157	3	0	805984,29596,2663860		1	0	https://www.metadome.app/metadome/position/GRCh38.p14/chr22/28695817/
chr22	28695817	410055	T	A	Uncertain_significance	criteria_provided,_multiple_submitters,_no_conflicts	NC_000022.11:g.28695817T>A	CHEK2	O96017	384	PF00069	157	3	0	805984,29596,2663860		1	0	https://www.metadome.app/metadome/position/GRCh38.p14/chr22/28695817/
chr22	28695817	410055	T	A	Uncertain_significance	criteria_provided,_multiple_submitters,_no_conflicts	NC_000022.11:g.28695817T>A	CHEK2	O96017	384	PF00069	157	3	0	805984,29596,2663860		1	0	https://www.metadome.app/metadome/position/GRCh38.p14/chr22/28695817/
chr22	28695817	410055	T	A	Uncertain_significance	criteria_provided,_multiple_submitters,_no_conflicts	NC_000022.11:g.28695817T>A	CHEK2	O96017-12	355	PF00069	157	3	0	805984,29596,2663860		1	0	https://www.metadome.app/metadome/position/GRCh38.p14/chr22/28695817/
chr22	28695817	410055	T	A	Uncertain_significance	criteria_provided,_multiple_submitters,_no_conflicts	NC_000022.11:g.28695817T>A	CHEK2	O96017-13	163	PF00069	157	3	0	805984,29596,2663860		1	0	https://www.metadome.app/metadome/position/GRCh38.p14/chr22/28695817/
chr22	28695817	410055	T	A	Uncertain_significance	criteria_provided,_multiple_submitters,_no_conflicts	NC_000022.11:g.28695817T>A	CHEK2	O96017-13	163	PF00069	157	3	0	805984,29596,2663860		1	0	https://www.metadome.app/metadome/position/GRCh38.p14/chr22/28695817/
chr22	28695817	410055	T	A	Uncertain_significance	criteria_provided,_multiple_submitters,_no_conflicts	NC_000022.11:g.28695817T>A	CHEK2	O96017-4	293	PF00069	157	3	0	805984,29596,2663860		1	0	https://www.metadome.app/metadome/position/GRCh38.p14/chr22/28695817/
chr22	28695817	410055	T	A	Uncertain_significance	criteria_provided,_multiple_submitters,_no_conflicts	NC_000022.11:g.28695817T>A	CHEK2	O96017-9	427	PF00069	157	3	0	805984,29596,2663860		1	0	https://www.metadome.app/metadome/position/GRCh38.p14/chr22/28695817/
chr22	28695821	230649	G	T	Uncertain_significance	criteria_provided,_multiple_submitters,_no_conflicts	NC_000022.11:g.28695821G>T	CHEK2	O96017	383	PF00069	156	1	0	11652		4	0	https://www.metadome.app/metadome/position/GRCh38.p14/chr22/28695820/
chr22	28695821	230649	G	T	Uncertain_significance	criteria_provided,_multiple_submitters,_no_conflicts	NC_000022.11:g.28695821G>T	CHEK2	O96017	383	PF00069	156	1	0	11652		4	0	https://www.metadome.app/metadome/position/GRCh38.p14/chr22/28695820/
chr22	28695821	230649	G	T	Uncertain_significance	criteria_provided,_multiple_submitters,_no_conflicts	NC_000022.11:g.28695821G>T	CHEK2	O96017	383	PF00069	156	1	0	11652		4	0	https://www.metadome.app/metadome/position/GRCh38.p14/chr22/28695820/
chr22	28695821	230649	G	T	Uncertain_significance	criteria_provided,_multiple_submitters,_no_conflicts	NC_000022.11:g.28695821G>T	CHEK2	O96017-12	354	PF00069	156	1	0	11652		4	0	https://www.metadome.app/metadome/position/GRCh38.p14/chr22/28695820/
chr22	28695821	230649	G	T	Uncertain_significance	criteria_provided,_multiple_submitters,_no_conflicts	NC_000022.11:g.28695821G>T	CHEK2	O96017-13	162	PF00069	156	1	0	11652		4	0	https://www.metadome.app/metadome/position/GRCh38.p14/chr22/28695820/
chr22	28695821	230649	G	T	Uncertain_significance	criteria_provided,_multiple_submitters,_no_conflicts	NC_000022.11:g.28695821G>T	CHEK2	O96017-13	162	PF00069	156	1	0	11652		4	0	https://www.metadome.app/metadome/position/GRCh38.p14/chr22/28695820/
chr22	28695821	230649	G	T	Uncertain_significance	criteria_provided,_multiple_submitters,_no_conflicts	NC_000022.11:g.28695821G>T	CHEK2	O96017-4	292	PF00069	156	1	0	11652		4	0	https://www.metadome.app/metadome/position/GRCh38.p14/chr22/28695820/
chr22	28695821	230649	G	T	Uncertain_significance	criteria_provided,_multiple_submitters,_no_conflicts	NC_000022.11:g.28695821G>T	CHEK2	O96017-9	426	PF00069	156	1	0	11652		4	0	https://www.metadome.app/metadome/position/GRCh38.p14/chr22/28695820/
chr22	28695821	650604	G	A	Uncertain_significance	criteria_provided,_multiple_submitters,_no_conflicts	NC_000022.11:g.28695821G>A	CHEK2	O96017	383	PF00069	156	1	0	11652		4	0	https://www.metadome.app/metadome/position/GRCh38.p14/chr22/28695820/
chr22	28695821	650604	G	A	Uncertain_significance	criteria_provided,_multiple_submitters,_no_conflicts	NC_000022.11:g.28695821G>A	CHEK2	O96017	383	PF00069	156	1	0	11652		4	0	https://www.metadome.app/metadome/position/GRCh38.p14/chr22/28695820/
chr22	28695821	650604	G	A	Uncertain_significance	criteria_provided,_multiple_submitters,_no_conflicts	NC_000022.11:g.28695821G>A	CHEK2	O96017	383	PF00069	156	1	0	11652		4	0	https://www.metadome.app/metadome/position/GRCh38.p14/chr22/28695820/
chr22	28695821	650604	G	A	Uncertain_significance	criteria_provided,_multiple_submitters,_no_conflicts	NC_000022.11:g.28695821G>A	CHEK2	O96017-12	354	PF00069	156	1	0	11652		4	0	https://www.metadome.app/metadome/position/GRCh38.p14/chr22/28695820/
chr22	28695821	650604	G	A	Uncertain_significance	criteria_provided,_multiple_submitters,_no_conflicts	NC_000022.11:g.28695821G>A	CHEK2	O96017-13	162	PF00069	156	1	0	11652		4	0	https://www.metadome.app/metadome/position/GRCh38.p14/chr22/28695820/
chr22	28695821	650604	G	A	Uncertain_significance	criteria_provided,_multiple_submitters,_no_conflicts	NC_000022.11:g.28695821G>A	CHEK2	O96017-13	162	PF00069	156	1	0	11652		4	0	https://www.metadome.app/metadome/position/GRCh38.p14/chr22/28695820/
chr22	28695821	650604	G	A	Uncertain_significance	criteria_provided,_multiple_submitters,_no_conflicts	NC_000022.11:g.28695821G>A	CHEK2	O96017-4	292	PF00069	156	1	0	11652		4	0	https://www.metadome.app/metadome/position/GRCh38.p14/chr22/28695820/
chr22	28695821	650604	G	A	Uncertain_significance	criteria_provided,_multiple_submitters,_no_conflicts	NC_000022.11:g.28695821G>A	CHEK2	O96017-9	426	PF00069	156	1	0	11652		4	0	https://www.metadome.app/metadome/position/GRCh38.p14/chr22/28695820/
chr22	28695822	3266952	T	G	Uncertain_significance	criteria_provided,_single_submitter	NC_000022.11:g.28695822T>G	CHEK2	O96017	383	PF00069	156	1	0	11652		4	0	https://www.metadome.app/metadome/position/GRCh38.p14/chr22/28695820/
chr22	28695822	3266952	T	G	Uncertain_significance	criteria_provided,_single_submitter	NC_000022.11:g.28695822T>G	CHEK2	O96017	383	PF00069	156	1	0	11652		4	0	https://www.metadome.app/metadome/position/GRCh38.p14/chr22/28695820/
chr22	28695822	3266952	T	G	Uncertain_significance	criteria_provided,_single_submitter	NC_000022.11:g.28695822T>G	CHEK2	O96017	383	PF00069	156	1	0	11652		4	0	https://www.metadome.app/metadome/position/GRCh38.p14/chr22/28695820/
chr22	28695822	3266952	T	G	Uncertain_significance	criteria_provided,_single_submitter	NC_000022.11:g.28695822T>G	CHEK2	O96017-12	354	PF00069	156	1	0	11652		4	0	https://www.metadome.app/metadome/position/GRCh38.p14/chr22/28695820/
chr22	28695822	3266952	T	G	Uncertain_significance	criteria_provided,_single_submitter	NC_000022.11:g.28695822T>G	CHEK2	O96017-13	162	PF00069	156	1	0	11652		4	0	https://www.metadome.app/metadome/position/GRCh38.p14/chr22/28695820/
chr22	28695822	3266952	T	G	Uncertain_significance	criteria_provided,_single_submitter	NC_000022.11:g.28695822T>G	CHEK2	O96017-13	162	PF00069	156	1	0	11652		4	0	https://www.metadome.app/metadome/position/GRCh38.p14/chr22/28695820/
chr22	28695822	3266952	T	G	Uncertain_significance	criteria_provided,_single_submitter	NC_000022.11:g.28695822T>G	CHEK2	O96017-4	292	PF00069	156	1	0	11652		4	0	https://www.metadome.app/metadome/position/GRCh38.p14/chr22/28695820/
chr22	28695822	3266952	T	G	Uncertain_significance	criteria_provided,_single_submitter	NC_000022.11:g.28695822T>G	CHEK2	O96017-9	426	PF00069	156	1	0	11652		4	0	https://www.metadome.app/metadome/position/GRCh38.p14/chr22/28695820/
chr22	28695826	1731922	C	G	Uncertain_significance	criteria_provided,_single_submitter	NC_000022.11:g.28695826C>G	CHEK2	O96017	381	PF00069	154	0	2		2606596,1691565	1	0	https://www.metadome.app/metadome/position/GRCh38.p14/chr22/28695826/
chr22	28695826	1731922	C	G	Uncertain_significance	criteria_provided,_single_submitter	NC_000022.11:g.28695826C>G	CHEK2	O96017	381	PF00069	154	0	2		2606596,1691565	1	0	https://www.metadome.app/metadome/position/GRCh38.p14/chr22/28695826/
chr22	28695826	1731922	C	G	Uncertain_significance	criteria_provided,_single_submitter	NC_000022.11:g.28695826C>G	CHEK2	O96017	381	PF00069	154	0	2		2606596,1691565	1	0	https://www.metadome.app/metadome/position/GRCh38.p14/chr22/28695826/
chr22	28695826	1731922	C	G	Uncertain_significance	criteria_provided,_single_submitter	NC_000022.11:g.28695826C>G	CHEK2	O96017-12	352	PF00069	154	0	2		2606596,1691565	1	0	https://www.metadome.app/metadome/position/GRCh38.p14/chr22/28695826/
chr22	28695826	1731922	C	G	Uncertain_significance	criteria_provided,_single_submitter	NC_000022.11:g.28695826C>G	CHEK2	O96017-13	160	PF00069	154	0	2		2606596,1691565	1	0	https://www.metadome.app/metadome/position/GRCh38.p14/chr22/28695826/
chr22	28695826	1731922	C	G	Uncertain_significance	criteria_provided,_single_submitter	NC_000022.11:g.28695826C>G	CHEK2	O96017-13	160	PF00069	154	0	2		2606596,1691565	1	0	https://www.metadome.app/metadome/position/GRCh38.p14/chr22/28695826/
chr22	28695826	1731922	C	G	Uncertain_significance	criteria_provided,_single_submitter	NC_000022.11:g.28695826C>G	CHEK2	O96017-4	290	PF00069	154	0	2		2606596,1691565	1	0	https://www.metadome.app/metadome/position/GRCh38.p14/chr22/28695826/
chr22	28695826	1731922	C	G	Uncertain_significance	criteria_provided,_single_submitter	NC_000022.11:g.28695826C>G	CHEK2	O96017-9	424	PF00069	154	0	2		2606596,1691565	1	0	https://www.metadome.app/metadome/position/GRCh38.p14/chr22/28695826/
chr22	28695826	3241162	C	A	Uncertain_significance	criteria_provided,_single_submitter	NC_000022.11:g.28695826C>A	CHEK2	O96017	381	PF00069	154	0	2		2606596,1691565	1	0	https://www.metadome.app/metadome/position/GRCh38.p14/chr22/28695826/
chr22	28695826	3241162	C	A	Uncertain_significance	criteria_provided,_single_submitter	NC_000022.11:g.28695826C>A	CHEK2	O96017	381	PF00069	154	0	2		2606596,1691565	1	0	https://www.metadome.app/metadome/position/GRCh38.p14/chr22/28695826/
chr22	28695826	3241162	C	A	Uncertain_significance	criteria_provided,_single_submitter	NC_000022.11:g.28695826C>A	CHEK2	O96017	381	PF00069	154	0	2		2606596,1691565	1	0	https://www.metadome.app/metadome/position/GRCh38.p14/chr22/28695826/
chr22	28695826	3241162	C	A	Uncertain_significance	criteria_provided,_single_submitter	NC_000022.11:g.28695826C>A	CHEK2	O96017-12	352	PF00069	154	0	2		2606596,1691565	1	0	https://www.metadome.app/metadome/position/GRCh38.p14/chr22/28695826/
chr22	28695826	3241162	C	A	Uncertain_significance	criteria_provided,_single_submitter	NC_000022.11:g.28695826C>A	CHEK2	O96017-13	160	PF00069	154	0	2		2606596,1691565	1	0	https://www.metadome.app/metadome/position/GRCh38.p14/chr22/28695826/
chr22	28695826	3241162	C	A	Uncertain_significance	criteria_provided,_single_submitter	NC_000022.11:g.28695826C>A	CHEK2	O96017-13	160	PF00069	154	0	2		2606596,1691565	1	0	https://www.metadome.app/metadome/position/GRCh38.p14/chr22/28695826/
chr22	28695826	3241162	C	A	Uncertain_significance	criteria_provided,_single_submitter	NC_000022.11:g.28695826C>A	CHEK2	O96017-4	290	PF00069	154	0	2		2606596,1691565	1	0	https://www.metadome.app/metadome/position/GRCh38.p14/chr22/28695826/
chr22	28695826	3241162	C	A	Uncertain_significance	criteria_provided,_single_submitter	NC_000022.11:g.28695826C>A	CHEK2	O96017-9	424	PF00069	154	0	2		2606596,1691565	1	0	https://www.metadome.app/metadome/position/GRCh38.p14/chr22/28695826/
chr22	28695826	822235	C	T	Uncertain_significance	criteria_provided,_multiple_submitters,_no_conflicts	NC_000022.11:g.28695826C>T	CHEK2	O96017	381	PF00069	154	0	2		2606596,1691565	1	0	https://www.metadome.app/metadome/position/GRCh38.p14/chr22/28695826/
chr22	28695826	822235	C	T	Uncertain_significance	criteria_provided,_multiple_submitters,_no_conflicts	NC_000022.11:g.28695826C>T	CHEK2	O96017	381	PF00069	154	0	2		2606596,1691565	1	0	https://www.metadome.app/metadome/position/GRCh38.p14/chr22/28695826/
chr22	28695826	822235	C	T	Uncertain_significance	criteria_provided,_multiple_submitters,_no_conflicts	NC_000022.11:g.28695826C>T	CHEK2	O96017	381	PF00069	154	0	2		2606596,1691565	1	0	https://www.metadome.app/metadome/position/GRCh38.p14/chr22/28695826/
chr22	28695826	822235	C	T	Uncertain_significance	criteria_provided,_multiple_submitters,_no_conflicts	NC_000022.11:g.28695826C>T	CHEK2	O96017-12	352	PF00069	154	0	2		2606596,1691565	1	0	https://www.metadome.app/metadome/position/GRCh38.p14/chr22/28695826/
chr22	28695826	822235	C	T	Uncertain_significance	criteria_provided,_multiple_submitters,_no_conflicts	NC_000022.11:g.28695826C>T	CHEK2	O96017-13	160	PF00069	154	0	2		2606596,1691565	1	0	https://www.metadome.app/metadome/position/GRCh38.p14/chr22/28695826/
chr22	28695826	822235	C	T	Uncertain_significance	criteria_provided,_multiple_submitters,_no_conflicts	NC_000022.11:g.28695826C>T	CHEK2	O96017-13	160	PF00069	154	0	2		2606596,1691565	1	0	https://www.metadome.app/metadome/position/GRCh38.p14/chr22/28695826/
chr22	28695826	822235	C	T	Uncertain_significance	criteria_provided,_multiple_submitters,_no_conflicts	NC_000022.11:g.28695826C>T	CHEK2	O96017-4	290	PF00069	154	0	2		2606596,1691565	1	0	https://www.metadome.app/metadome/position/GRCh38.p14/chr22/28695826/
chr22	28695826	822235	C	T	Uncertain_significance	criteria_provided,_multiple_submitters,_no_conflicts	NC_000022.11:g.28695826C>T	CHEK2	O96017-9	424	PF00069	154	0	2		2606596,1691565	1	0	https://www.metadome.app/metadome/position/GRCh38.p14/chr22/28695826/
chr22	28695827	921159	A	G	Uncertain_significance	criteria_provided,_multiple_submitters,_no_conflicts	NC_000022.11:g.28695827A>G	CHEK2	O96017	381	PF00069	154	0	2		2606596,1691565	1	0	https://www.metadome.app/metadome/position/GRCh38.p14/chr22/28695826/
chr22	28695827	921159	A	G	Uncertain_significance	criteria_provided,_multiple_submitters,_no_conflicts	NC_000022.11:g.28695827A>G	CHEK2	O96017	381	PF00069	154	0	2		2606596,1691565	1	0	https://www.metadome.app/metadome/position/GRCh38.p14/chr22/28695826/
chr22	28695827	921159	A	G	Uncertain_significance	criteria_provided,_multiple_submitters,_no_conflicts	NC_000022.11:g.28695827A>G	CHEK2	O96017	381	PF00069	154	0	2		2606596,1691565	1	0	https://www.metadome.app/metadome/position/GRCh38.p14/chr22/28695826/
chr22	28695827	921159	A	G	Uncertain_significance	criteria_provided,_multiple_submitters,_no_conflicts	NC_000022.11:g.28695827A>G	CHEK2	O96017-12	352	PF00069	154	0	2		2606596,1691565	1	0	https://www.metadome.app/metadome/position/GRCh38.p14/chr22/28695826/
chr22	28695827	921159	A	G	Uncertain_significance	criteria_provided,_multiple_submitters,_no_conflicts	NC_000022.11:g.28695827A>G	CHEK2	O96017-13	160	PF00069	154	0	2		2606596,1691565	1	0	https://www.metadome.app/metadome/position/GRCh38.p14/chr22/28695826/
chr22	28695827	921159	A	G	Uncertain_significance	criteria_provided,_multiple_submitters,_no_conflicts	NC_000022.11:g.28695827A>G	CHEK2	O96017-13	160	PF00069	154	0	2		2606596,1691565	1	0	https://www.metadome.app/metadome/position/GRCh38.p14/chr22/28695826/
chr22	28695827	921159	A	G	Uncertain_significance	criteria_provided,_multiple_submitters,_no_conflicts	NC_000022.11:g.28695827A>G	CHEK2	O96017-4	290	PF00069	154	0	2		2606596,1691565	1	0	https://www.metadome.app/metadome/position/GRCh38.p14/chr22/28695826/
chr22	28695827	921159	A	G	Uncertain_significance	criteria_provided,_multiple_submitters,_no_conflicts	NC_000022.11:g.28695827A>G	CHEK2	O96017-9	424	PF00069	154	0	2		2606596,1691565	1	0	https://www.metadome.app/metadome/position/GRCh38.p14/chr22/28695826/
chr22	28695828	1403177	T	A	Uncertain_significance	criteria_provided,_single_submitter	NC_000022.11:g.28695828T>A	CHEK2	O96017	381	PF00069	154	0	2		2606596,1691565	1	0	https://www.metadome.app/metadome/position/GRCh38.p14/chr22/28695826/
chr22	28695828	1403177	T	A	Uncertain_significance	criteria_provided,_single_submitter	NC_000022.11:g.28695828T>A	CHEK2	O96017	381	PF00069	154	0	2		2606596,1691565	1	0	https://www.metadome.app/metadome/position/GRCh38.p14/chr22/28695826/
chr22	28695828	1403177	T	A	Uncertain_significance	criteria_provided,_single_submitter	NC_000022.11:g.28695828T>A	CHEK2	O96017	381	PF00069	154	0	2		2606596,1691565	1	0	https://www.metadome.app/metadome/position/GRCh38.p14/chr22/28695826/
chr22	28695828	1403177	T	A	Uncertain_significance	criteria_provided,_single_submitter	NC_000022.11:g.28695828T>A	CHEK2	O96017-12	352	PF00069	154	0	2		2606596,1691565	1	0	https://www.metadome.app/metadome/position/GRCh38.p14/chr22/28695826/
chr22	28695828	1403177	T	A	Uncertain_significance	criteria_provided,_single_submitter	NC_000022.11:g.28695828T>A	CHEK2	O96017-13	160	PF00069	154	0	2		2606596,1691565	1	0	https://www.metadome.app/metadome/position/GRCh38.p14/chr22/28695826/
chr22	28695828	1403177	T	A	Uncertain_significance	criteria_provided,_single_submitter	NC_000022.11:g.28695828T>A	CHEK2	O96017-13	160	PF00069	154	0	2		2606596,1691565	1	0	https://www.metadome.app/metadome/position/GRCh38.p14/chr22/28695826/
chr22	28695828	1403177	T	A	Uncertain_significance	criteria_provided,_single_submitter	NC_000022.11:g.28695828T>A	CHEK2	O96017-4	290	PF00069	154	0	2		2606596,1691565	1	0	https://www.metadome.app/metadome/position/GRCh38.p14/chr22/28695826/
chr22	28695828	1403177	T	A	Uncertain_significance	criteria_provided,_single_submitter	NC_000022.11:g.28695828T>A	CHEK2	O96017-9	424	PF00069	154	0	2		2606596,1691565	1	0	https://www.metadome.app/metadome/position/GRCh38.p14/chr22/28695826/
chr22	28695828	140959	T	C	Uncertain_significance	criteria_provided,_multiple_submitters,_no_conflicts	NC_000022.11:g.28695828T>C	CHEK2	O96017	381	PF00069	154	0	2		2606596,1691565	1	0	https://www.metadome.app/metadome/position/GRCh38.p14/chr22/28695826/
chr22	28695828	140959	T	C	Uncertain_significance	criteria_provided,_multiple_submitters,_no_conflicts	NC_000022.11:g.28695828T>C	CHEK2	O96017	381	PF00069	154	0	2		2606596,1691565	1	0	https://www.metadome.app/metadome/position/GRCh38.p14/chr22/28695826/
chr22	28695828	140959	T	C	Uncertain_significance	criteria_provided,_multiple_submitters,_no_conflicts	NC_000022.11:g.28695828T>C	CHEK2	O96017	381	PF00069	154	0	2		2606596,1691565	1	0	https://www.metadome.app/metadome/position/GRCh38.p14/chr22/28695826/
chr22	28695828	140959	T	C	Uncertain_significance	criteria_provided,_multiple_submitters,_no_conflicts	NC_000022.11:g.28695828T>C	CHEK2	O96017-12	352	PF00069	154	0	2		2606596,1691565	1	0	https://www.metadome.app/metadome/position/GRCh38.p14/chr22/28695826/
chr22	28695828	140959	T	C	Uncertain_significance	criteria_provided,_multiple_submitters,_no_conflicts	NC_000022.11:g.28695828T>C	CHEK2	O96017-13	160	PF00069	154	0	2		2606596,1691565	1	0	https://www.metadome.app/metadome/position/GRCh38.p14/chr22/28695826/
chr22	28695828	140959	T	C	Uncertain_significance	criteria_provided,_multiple_submitters,_no_conflicts	NC_000022.11:g.28695828T>C	CHEK2	O96017-13	160	PF00069	154	0	2		2606596,1691565	1	0	https://www.metadome.app/metadome/position/GRCh38.p14/chr22/28695826/
chr22	28695828	140959	T	C	Uncertain_significance	criteria_provided,_multiple_submitters,_no_conflicts	NC_000022.11:g.28695828T>C	CHEK2	O96017-4	290	PF00069	154	0	2		2606596,1691565	1	0	https://www.metadome.app/metadome/position/GRCh38.p14/chr22/28695826/
chr22	28695828	140959	T	C	Uncertain_significance	criteria_provided,_multiple_submitters,_no_conflicts	NC_000022.11:g.28695828T>C	CHEK2	O96017-9	424	PF00069	154	0	2		2606596,1691565	1	0	https://www.metadome.app/metadome/position/GRCh38.p14/chr22/28695826/
chr22	28695828	231297	T	G	Uncertain_significance	criteria_provided,_multiple_submitters,_no_conflicts	NC_000022.11:g.28695828T>G	CHEK2	O96017	381	PF00069	154	0	2		2606596,1691565	1	0	https://www.metadome.app/metadome/position/GRCh38.p14/chr22/28695826/
chr22	28695828	231297	T	G	Uncertain_significance	criteria_provided,_multiple_submitters,_no_conflicts	NC_000022.11:g.28695828T>G	CHEK2	O96017	381	PF00069	154	0	2		2606596,1691565	1	0	https://www.metadome.app/metadome/position/GRCh38.p14/chr22/28695826/
chr22	28695828	231297	T	G	Uncertain_significance	criteria_provided,_multiple_submitters,_no_conflicts	NC_000022.11:g.28695828T>G	CHEK2	O96017	381	PF00069	154	0	2		2606596,1691565	1	0	https://www.metadome.app/metadome/position/GRCh38.p14/chr22/28695826/
chr22	28695828	231297	T	G	Uncertain_significance	criteria_provided,_multiple_submitters,_no_conflicts	NC_000022.11:g.28695828T>G	CHEK2	O96017-12	352	PF00069	154	0	2		2606596,1691565	1	0	https://www.metadome.app/metadome/position/GRCh38.p14/chr22/28695826/
chr22	28695828	231297	T	G	Uncertain_significance	criteria_provided,_multiple_submitters,_no_conflicts	NC_000022.11:g.28695828T>G	CHEK2	O96017-13	160	PF00069	154	0	2		2606596,1691565	1	0	https://www.metadome.app/metadome/position/GRCh38.p14/chr22/28695826/
chr22	28695828	231297	T	G	Uncertain_significance	criteria_provided,_multiple_submitters,_no_conflicts	NC_000022.11:g.28695828T>G	CHEK2	O96017-13	160	PF00069	154	0	2		2606596,1691565	1	0	https://www.metadome.app/metadome/position/GRCh38.p14/chr22/28695826/
chr22	28695828	231297	T	G	Uncertain_significance	criteria_provided,_multiple_submitters,_no_conflicts	NC_000022.11:g.28695828T>G	CHEK2	O96017-4	290	PF00069	154	0	2		2606596,1691565	1	0	https://www.metadome.app/metadome/position/GRCh38.p14/chr22/28695826/
chr22	28695828	231297	T	G	Uncertain_significance	criteria_provided,_multiple_submitters,_no_conflicts	NC_000022.11:g.28695828T>G	CHEK2	O96017-9	424	PF00069	154	0	2		2606596,1691565	1	0	https://www.metadome.app/metadome/position/GRCh38.p14/chr22/28695826/
chr22	28695838	954677	C	G	Uncertain_significance	criteria_provided,_single_submitter	NC_000022.11:g.28695838C>G	CHEK2	O96017	377	PF00069	150	1	0	3024122		3	0	https://www.metadome.app/metadome/position/GRCh38.p14/chr22/28695838/
chr22	28695838	954677	C	G	Uncertain_significance	criteria_provided,_single_submitter	NC_000022.11:g.28695838C>G	CHEK2	O96017	377	PF00069	150	1	0	3024122		3	0	https://www.metadome.app/metadome/position/GRCh38.p14/chr22/28695838/
chr22	28695838	954677	C	G	Uncertain_significance	criteria_provided,_single_submitter	NC_000022.11:g.28695838C>G	CHEK2	O96017	377	PF00069	150	1	0	3024122		3	0	https://www.metadome.app/metadome/position/GRCh38.p14/chr22/28695838/
chr22	28695838	954677	C	G	Uncertain_significance	criteria_provided,_single_submitter	NC_000022.11:g.28695838C>G	CHEK2	O96017-12	348	PF00069	150	1	0	3024122		3	0	https://www.metadome.app/metadome/position/GRCh38.p14/chr22/28695838/
chr22	28695838	954677	C	G	Uncertain_significance	criteria_provided,_single_submitter	NC_000022.11:g.28695838C>G	CHEK2	O96017-13	156	PF00069	150	1	0	3024122		3	0	https://www.metadome.app/metadome/position/GRCh38.p14/chr22/28695838/
chr22	28695838	954677	C	G	Uncertain_significance	criteria_provided,_single_submitter	NC_000022.11:g.28695838C>G	CHEK2	O96017-13	156	PF00069	150	1	0	3024122		3	0	https://www.metadome.app/metadome/position/GRCh38.p14/chr22/28695838/
chr22	28695838	954677	C	G	Uncertain_significance	criteria_provided,_single_submitter	NC_000022.11:g.28695838C>G	CHEK2	O96017-4	286	PF00069	150	1	0	3024122		3	0	https://www.metadome.app/metadome/position/GRCh38.p14/chr22/28695838/
chr22	28695838	954677	C	G	Uncertain_significance	criteria_provided,_single_submitter	NC_000022.11:g.28695838C>G	CHEK2	O96017-9	420	PF00069	150	1	0	3024122		3	0	https://www.metadome.app/metadome/position/GRCh38.p14/chr22/28695838/
chr22	28695839	128045	T	C	Uncertain_significance	criteria_provided,_multiple_submitters,_no_conflicts	NC_000022.11:g.28695839T>C	CHEK2	O96017	377	PF00069	150	1	0	3024122		3	0	https://www.metadome.app/metadome/position/GRCh38.p14/chr22/28695838/
chr22	28695839	128045	T	C	Uncertain_significance	criteria_provided,_multiple_submitters,_no_conflicts	NC_000022.11:g.28695839T>C	CHEK2	O96017	377	PF00069	150	1	0	3024122		3	0	https://www.metadome.app/metadome/position/GRCh38.p14/chr22/28695838/
chr22	28695839	128045	T	C	Uncertain_significance	criteria_provided,_multiple_submitters,_no_conflicts	NC_000022.11:g.28695839T>C	CHEK2	O96017	377	PF00069	150	1	0	3024122		3	0	https://www.metadome.app/metadome/position/GRCh38.p14/chr22/28695838/
chr22	28695839	128045	T	C	Uncertain_significance	criteria_provided,_multiple_submitters,_no_conflicts	NC_000022.11:g.28695839T>C	CHEK2	O96017-12	348	PF00069	150	1	0	3024122		3	0	https://www.metadome.app/metadome/position/GRCh38.p14/chr22/28695838/
chr22	28695839	128045	T	C	Uncertain_significance	criteria_provided,_multiple_submitters,_no_conflicts	NC_000022.11:g.28695839T>C	CHEK2	O96017-13	156	PF00069	150	1	0	3024122		3	0	https://www.metadome.app/metadome/position/GRCh38.p14/chr22/28695838/
chr22	28695839	128045	T	C	Uncertain_significance	criteria_provided,_multiple_submitters,_no_conflicts	NC_000022.11:g.28695839T>C	CHEK2	O96017-13	156	PF00069	150	1	0	3024122		3	0	https://www.metadome.app/metadome/position/GRCh38.p14/chr22/28695838/
chr22	28695839	128045	T	C	Uncertain_significance	criteria_provided,_multiple_submitters,_no_conflicts	NC_000022.11:g.28695839T>C	CHEK2	O96017-4	286	PF00069	150	1	0	3024122		3	0	https://www.metadome.app/metadome/position/GRCh38.p14/chr22/28695838/
chr22	28695839	128045	T	C	Uncertain_significance	criteria_provided,_multiple_submitters,_no_conflicts	NC_000022.11:g.28695839T>C	CHEK2	O96017-9	420	PF00069	150	1	0	3024122		3	0	https://www.metadome.app/metadome/position/GRCh38.p14/chr22/28695838/
chr22	28695842	644366	C	T	Uncertain_significance	criteria_provided,_single_submitter	NC_000022.11:g.28695842C>T	CHEK2	O96017	376	PF00069	149	2	0	1698956,1723193		4	0	https://www.metadome.app/metadome/position/GRCh38.p14/chr22/28695841/
chr22	28695842	644366	C	T	Uncertain_significance	criteria_provided,_single_submitter	NC_000022.11:g.28695842C>T	CHEK2	O96017	376	PF00069	149	2	0	1698956,1723193		4	0	https://www.metadome.app/metadome/position/GRCh38.p14/chr22/28695841/
chr22	28695842	644366	C	T	Uncertain_significance	criteria_provided,_single_submitter	NC_000022.11:g.28695842C>T	CHEK2	O96017	376	PF00069	149	2	0	1698956,1723193		4	0	https://www.metadome.app/metadome/position/GRCh38.p14/chr22/28695841/
chr22	28695842	644366	C	T	Uncertain_significance	criteria_provided,_single_submitter	NC_000022.11:g.28695842C>T	CHEK2	O96017-12	347	PF00069	149	2	0	1698956,1723193		4	0	https://www.metadome.app/metadome/position/GRCh38.p14/chr22/28695841/
chr22	28695842	644366	C	T	Uncertain_significance	criteria_provided,_single_submitter	NC_000022.11:g.28695842C>T	CHEK2	O96017-13	155	PF00069	149	2	0	1698956,1723193		4	0	https://www.metadome.app/metadome/position/GRCh38.p14/chr22/28695841/
chr22	28695842	644366	C	T	Uncertain_significance	criteria_provided,_single_submitter	NC_000022.11:g.28695842C>T	CHEK2	O96017-13	155	PF00069	149	2	0	1698956,1723193		4	0	https://www.metadome.app/metadome/position/GRCh38.p14/chr22/28695841/
chr22	28695842	644366	C	T	Uncertain_significance	criteria_provided,_single_submitter	NC_000022.11:g.28695842C>T	CHEK2	O96017-4	285	PF00069	149	2	0	1698956,1723193		4	0	https://www.metadome.app/metadome/position/GRCh38.p14/chr22/28695841/
chr22	28695842	644366	C	T	Uncertain_significance	criteria_provided,_single_submitter	NC_000022.11:g.28695842C>T	CHEK2	O96017-9	419	PF00069	149	2	0	1698956,1723193		4	0	https://www.metadome.app/metadome/position/GRCh38.p14/chr22/28695841/
chr22	28695844	1508194	C	G	Uncertain_significance	criteria_provided,_single_submitter	NC_000022.11:g.28695844C>G	CHEK2	O96017	375	PF00069	148	2	0	1723192,917744		1	0	https://www.metadome.app/metadome/position/GRCh38.p14/chr22/28695844/
chr22	28695844	1508194	C	G	Uncertain_significance	criteria_provided,_single_submitter	NC_000022.11:g.28695844C>G	CHEK2	O96017	375	PF00069	148	2	0	1723192,917744		1	0	https://www.metadome.app/metadome/position/GRCh38.p14/chr22/28695844/
chr22	28695844	1508194	C	G	Uncertain_significance	criteria_provided,_single_submitter	NC_000022.11:g.28695844C>G	CHEK2	O96017	375	PF00069	148	2	0	1723192,917744		1	0	https://www.metadome.app/metadome/position/GRCh38.p14/chr22/28695844/
chr22	28695844	1508194	C	G	Uncertain_significance	criteria_provided,_single_submitter	NC_000022.11:g.28695844C>G	CHEK2	O96017-12	346	PF00069	148	2	0	1723192,917744		1	0	https://www.metadome.app/metadome/position/GRCh38.p14/chr22/28695844/
chr22	28695844	1508194	C	G	Uncertain_significance	criteria_provided,_single_submitter	NC_000022.11:g.28695844C>G	CHEK2	O96017-13	154	PF00069	148	2	0	1723192,917744		1	0	https://www.metadome.app/metadome/position/GRCh38.p14/chr22/28695844/
chr22	28695844	1508194	C	G	Uncertain_significance	criteria_provided,_single_submitter	NC_000022.11:g.28695844C>G	CHEK2	O96017-13	154	PF00069	148	2	0	1723192,917744		1	0	https://www.metadome.app/metadome/position/GRCh38.p14/chr22/28695844/
chr22	28695844	1508194	C	G	Uncertain_significance	criteria_provided,_single_submitter	NC_000022.11:g.28695844C>G	CHEK2	O96017-4	284	PF00069	148	2	0	1723192,917744		1	0	https://www.metadome.app/metadome/position/GRCh38.p14/chr22/28695844/
chr22	28695844	1508194	C	G	Uncertain_significance	criteria_provided,_single_submitter	NC_000022.11:g.28695844C>G	CHEK2	O96017-9	418	PF00069	148	2	0	1723192,917744		1	0	https://www.metadome.app/metadome/position/GRCh38.p14/chr22/28695844/
chr22	28695844	3653836	C	A	Uncertain_significance	criteria_provided,_multiple_submitters,_no_conflicts	NC_000022.11:g.28695844C>A	CHEK2	O96017	375	PF00069	148	2	0	1723192,917744		1	0	https://www.metadome.app/metadome/position/GRCh38.p14/chr22/28695844/
chr22	28695844	3653836	C	A	Uncertain_significance	criteria_provided,_multiple_submitters,_no_conflicts	NC_000022.11:g.28695844C>A	CHEK2	O96017	375	PF00069	148	2	0	1723192,917744		1	0	https://www.metadome.app/metadome/position/GRCh38.p14/chr22/28695844/
chr22	28695844	3653836	C	A	Uncertain_significance	criteria_provided,_multiple_submitters,_no_conflicts	NC_000022.11:g.28695844C>A	CHEK2	O96017	375	PF00069	148	2	0	1723192,917744		1	0	https://www.metadome.app/metadome/position/GRCh38.p14/chr22/28695844/
chr22	28695844	3653836	C	A	Uncertain_significance	criteria_provided,_multiple_submitters,_no_conflicts	NC_000022.11:g.28695844C>A	CHEK2	O96017-12	346	PF00069	148	2	0	1723192,917744		1	0	https://www.metadome.app/metadome/position/GRCh38.p14/chr22/28695844/
chr22	28695844	3653836	C	A	Uncertain_significance	criteria_provided,_multiple_submitters,_no_conflicts	NC_000022.11:g.28695844C>A	CHEK2	O96017-13	154	PF00069	148	2	0	1723192,917744		1	0	https://www.metadome.app/metadome/position/GRCh38.p14/chr22/28695844/
chr22	28695844	3653836	C	A	Uncertain_significance	criteria_provided,_multiple_submitters,_no_conflicts	NC_000022.11:g.28695844C>A	CHEK2	O96017-13	154	PF00069	148	2	0	1723192,917744		1	0	https://www.metadome.app/metadome/position/GRCh38.p14/chr22/28695844/
chr22	28695844	3653836	C	A	Uncertain_significance	criteria_provided,_multiple_submitters,_no_conflicts	NC_000022.11:g.28695844C>A	CHEK2	O96017-4	284	PF00069	148	2	0	1723192,917744		1	0	https://www.metadome.app/metadome/position/GRCh38.p14/chr22/28695844/
chr22	28695844	3653836	C	A	Uncertain_significance	criteria_provided,_multiple_submitters,_no_conflicts	NC_000022.11:g.28695844C>A	CHEK2	O96017-9	418	PF00069	148	2	0	1723192,917744		1	0	https://www.metadome.app/metadome/position/GRCh38.p14/chr22/28695844/
chr22	28695846	2452081	A	T	Uncertain_significance	criteria_provided,_single_submitter	NC_000022.11:g.28695846A>T	CHEK2	O96017	375	PF00069	148	2	0	1723192,917744		1	0	https://www.metadome.app/metadome/position/GRCh38.p14/chr22/28695844/
chr22	28695846	2452081	A	T	Uncertain_significance	criteria_provided,_single_submitter	NC_000022.11:g.28695846A>T	CHEK2	O96017	375	PF00069	148	2	0	1723192,917744		1	0	https://www.metadome.app/metadome/position/GRCh38.p14/chr22/28695844/
chr22	28695846	2452081	A	T	Uncertain_significance	criteria_provided,_single_submitter	NC_000022.11:g.28695846A>T	CHEK2	O96017	375	PF00069	148	2	0	1723192,917744		1	0	https://www.metadome.app/metadome/position/GRCh38.p14/chr22/28695844/
chr22	28695846	2452081	A	T	Uncertain_significance	criteria_provided,_single_submitter	NC_000022.11:g.28695846A>T	CHEK2	O96017-12	346	PF00069	148	2	0	1723192,917744		1	0	https://www.metadome.app/metadome/position/GRCh38.p14/chr22/28695844/
chr22	28695846	2452081	A	T	Uncertain_significance	criteria_provided,_single_submitter	NC_000022.11:g.28695846A>T	CHEK2	O96017-13	154	PF00069	148	2	0	1723192,917744		1	0	https://www.metadome.app/metadome/position/GRCh38.p14/chr22/28695844/
chr22	28695846	2452081	A	T	Uncertain_significance	criteria_provided,_single_submitter	NC_000022.11:g.28695846A>T	CHEK2	O96017-13	154	PF00069	148	2	0	1723192,917744		1	0	https://www.metadome.app/metadome/position/GRCh38.p14/chr22/28695844/
chr22	28695846	2452081	A	T	Uncertain_significance	criteria_provided,_single_submitter	NC_000022.11:g.28695846A>T	CHEK2	O96017-4	284	PF00069	148	2	0	1723192,917744		1	0	https://www.metadome.app/metadome/position/GRCh38.p14/chr22/28695844/
chr22	28695846	2452081	A	T	Uncertain_significance	criteria_provided,_single_submitter	NC_000022.11:g.28695846A>T	CHEK2	O96017-9	418	PF00069	148	2	0	1723192,917744		1	0	https://www.metadome.app/metadome/position/GRCh38.p14/chr22/28695844/
chr22	28695848	1383993	A	G	Uncertain_significance	criteria_provided,_single_submitter	NC_000022.11:g.28695848A>G	CHEK2	O96017	374	PF00069	147	1	1	1344901	620064	0	0	https://www.metadome.app/metadome/position/GRCh38.p14/chr22/28695847/
chr22	28695848	1383993	A	G	Uncertain_significance	criteria_provided,_single_submitter	NC_000022.11:g.28695848A>G	CHEK2	O96017	374	PF00069	147	1	1	1344901	620064	0	0	https://www.metadome.app/metadome/position/GRCh38.p14/chr22/28695847/
chr22	28695848	1383993	A	G	Uncertain_significance	criteria_provided,_single_submitter	NC_000022.11:g.28695848A>G	CHEK2	O96017	374	PF00069	147	1	1	1344901	620064	0	0	https://www.metadome.app/metadome/position/GRCh38.p14/chr22/28695847/
chr22	28695848	1383993	A	G	Uncertain_significance	criteria_provided,_single_submitter	NC_000022.11:g.28695848A>G	CHEK2	O96017-12	345	PF00069	147	1	1	1344901	620064	0	0	https://www.metadome.app/metadome/position/GRCh38.p14/chr22/28695847/
chr22	28695848	1383993	A	G	Uncertain_significance	criteria_provided,_single_submitter	NC_000022.11:g.28695848A>G	CHEK2	O96017-13	153	PF00069	147	1	1	1344901	620064	0	0	https://www.metadome.app/metadome/position/GRCh38.p14/chr22/28695847/
chr22	28695848	1383993	A	G	Uncertain_significance	criteria_provided,_single_submitter	NC_000022.11:g.28695848A>G	CHEK2	O96017-13	153	PF00069	147	1	1	1344901	620064	0	0	https://www.metadome.app/metadome/position/GRCh38.p14/chr22/28695847/
chr22	28695848	1383993	A	G	Uncertain_significance	criteria_provided,_single_submitter	NC_000022.11:g.28695848A>G	CHEK2	O96017-4	283	PF00069	147	1	1	1344901	620064	0	0	https://www.metadome.app/metadome/position/GRCh38.p14/chr22/28695847/
chr22	28695848	1383993	A	G	Uncertain_significance	criteria_provided,_single_submitter	NC_000022.11:g.28695848A>G	CHEK2	O96017-9	417	PF00069	147	1	1	1344901	620064	0	0	https://www.metadome.app/metadome/position/GRCh38.p14/chr22/28695847/
chr22	28695851	185775	T	C	Uncertain_significance	criteria_provided,_multiple_submitters,_no_conflicts	NC_000022.11:g.28695851T>C	CHEK2	O96017	373	PF00069	146	3	2	3358926,21342,1695841	13959,522803	0	0	https://www.metadome.app/metadome/position/GRCh38.p14/chr22/28695850/
chr22	28695851	185775	T	C	Uncertain_significance	criteria_provided,_multiple_submitters,_no_conflicts	NC_000022.11:g.28695851T>C	CHEK2	O96017	373	PF00069	146	3	2	3358926,21342,1695841	13959,522803	0	0	https://www.metadome.app/metadome/position/GRCh38.p14/chr22/28695850/
chr22	28695851	185775	T	C	Uncertain_significance	criteria_provided,_multiple_submitters,_no_conflicts	NC_000022.11:g.28695851T>C	CHEK2	O96017	373	PF00069	146	3	2	3358926,21342,1695841	13959,522803	0	0	https://www.metadome.app/metadome/position/GRCh38.p14/chr22/28695850/
chr22	28695851	185775	T	C	Uncertain_significance	criteria_provided,_multiple_submitters,_no_conflicts	NC_000022.11:g.28695851T>C	CHEK2	O96017-12	344	PF00069	146	3	2	3358926,21342,1695841	13959,522803	0	0	https://www.metadome.app/metadome/position/GRCh38.p14/chr22/28695850/
chr22	28695851	185775	T	C	Uncertain_significance	criteria_provided,_multiple_submitters,_no_conflicts	NC_000022.11:g.28695851T>C	CHEK2	O96017-13	152	PF00069	146	3	2	3358926,21342,1695841	13959,522803	0	0	https://www.metadome.app/metadome/position/GRCh38.p14/chr22/28695850/
chr22	28695851	185775	T	C	Uncertain_significance	criteria_provided,_multiple_submitters,_no_conflicts	NC_000022.11:g.28695851T>C	CHEK2	O96017-13	152	PF00069	146	3	2	3358926,21342,1695841	13959,522803	0	0	https://www.metadome.app/metadome/position/GRCh38.p14/chr22/28695850/
chr22	28695851	185775	T	C	Uncertain_significance	criteria_provided,_multiple_submitters,_no_conflicts	NC_000022.11:g.28695851T>C	CHEK2	O96017-4	282	PF00069	146	3	2	3358926,21342,1695841	13959,522803	0	0	https://www.metadome.app/metadome/position/GRCh38.p14/chr22/28695850/
chr22	28695851	185775	T	C	Uncertain_significance	criteria_provided,_multiple_submitters,_no_conflicts	NC_000022.11:g.28695851T>C	CHEK2	O96017-9	416	PF00069	146	3	2	3358926,21342,1695841	13959,522803	0	0	https://www.metadome.app/metadome/position/GRCh38.p14/chr22/28695850/
chr22	28695851	925672	T	G	Uncertain_significance	criteria_provided,_single_submitter	NC_000022.11:g.28695851T>G	CHEK2	O96017	373	PF00069	146	3	2	3358926,21342,1695841	13959,522803	0	0	https://www.metadome.app/metadome/position/GRCh38.p14/chr22/28695850/
chr22	28695851	925672	T	G	Uncertain_significance	criteria_provided,_single_submitter	NC_000022.11:g.28695851T>G	CHEK2	O96017	373	PF00069	146	3	2	3358926,21342,1695841	13959,522803	0	0	https://www.metadome.app/metadome/position/GRCh38.p14/chr22/28695850/
chr22	28695851	925672	T	G	Uncertain_significance	criteria_provided,_single_submitter	NC_000022.11:g.28695851T>G	CHEK2	O96017	373	PF00069	146	3	2	3358926,21342,1695841	13959,522803	0	0	https://www.metadome.app/metadome/position/GRCh38.p14/chr22/28695850/
chr22	28695851	925672	T	G	Uncertain_significance	criteria_provided,_single_submitter	NC_000022.11:g.28695851T>G	CHEK2	O96017-12	344	PF00069	146	3	2	3358926,21342,1695841	13959,522803	0	0	https://www.metadome.app/metadome/position/GRCh38.p14/chr22/28695850/
chr22	28695851	925672	T	G	Uncertain_significance	criteria_provided,_single_submitter	NC_000022.11:g.28695851T>G	CHEK2	O96017-13	152	PF00069	146	3	2	3358926,21342,1695841	13959,522803	0	0	https://www.metadome.app/metadome/position/GRCh38.p14/chr22/28695850/
chr22	28695851	925672	T	G	Uncertain_significance	criteria_provided,_single_submitter	NC_000022.11:g.28695851T>G	CHEK2	O96017-13	152	PF00069	146	3	2	3358926,21342,1695841	13959,522803	0	0	https://www.metadome.app/metadome/position/GRCh38.p14/chr22/28695850/
chr22	28695851	925672	T	G	Uncertain_significance	criteria_provided,_single_submitter	NC_000022.11:g.28695851T>G	CHEK2	O96017-4	282	PF00069	146	3	2	3358926,21342,1695841	13959,522803	0	0	https://www.metadome.app/metadome/position/GRCh38.p14/chr22/28695850/
chr22	28695851	925672	T	G	Uncertain_significance	criteria_provided,_single_submitter	NC_000022.11:g.28695851T>G	CHEK2	O96017-9	416	PF00069	146	3	2	3358926,21342,1695841	13959,522803	0	0	https://www.metadome.app/metadome/position/GRCh38.p14/chr22/28695850/
chr22	28695852	481100	T	C	Uncertain_significance	criteria_provided,_multiple_submitters,_no_conflicts	NC_000022.11:g.28695852T>C	CHEK2	O96017	373	PF00069	146	3	2	3358926,21342,1695841	13959,522803	0	0	https://www.metadome.app/metadome/position/GRCh38.p14/chr22/28695850/
chr22	28695852	481100	T	C	Uncertain_significance	criteria_provided,_multiple_submitters,_no_conflicts	NC_000022.11:g.28695852T>C	CHEK2	O96017	373	PF00069	146	3	2	3358926,21342,1695841	13959,522803	0	0	https://www.metadome.app/metadome/position/GRCh38.p14/chr22/28695850/
chr22	28695852	481100	T	C	Uncertain_significance	criteria_provided,_multiple_submitters,_no_conflicts	NC_000022.11:g.28695852T>C	CHEK2	O96017	373	PF00069	146	3	2	3358926,21342,1695841	13959,522803	0	0	https://www.metadome.app/metadome/position/GRCh38.p14/chr22/28695850/
chr22	28695852	481100	T	C	Uncertain_significance	criteria_provided,_multiple_submitters,_no_conflicts	NC_000022.11:g.28695852T>C	CHEK2	O96017-12	344	PF00069	146	3	2	3358926,21342,1695841	13959,522803	0	0	https://www.metadome.app/metadome/position/GRCh38.p14/chr22/28695850/
chr22	28695852	481100	T	C	Uncertain_significance	criteria_provided,_multiple_submitters,_no_conflicts	NC_000022.11:g.28695852T>C	CHEK2	O96017-13	152	PF00069	146	3	2	3358926,21342,1695841	13959,522803	0	0	https://www.metadome.app/metadome/position/GRCh38.p14/chr22/28695850/
chr22	28695852	481100	T	C	Uncertain_significance	criteria_provided,_multiple_submitters,_no_conflicts	NC_000022.11:g.28695852T>C	CHEK2	O96017-13	152	PF00069	146	3	2	3358926,21342,1695841	13959,522803	0	0	https://www.metadome.app/metadome/position/GRCh38.p14/chr22/28695850/
chr22	28695852	481100	T	C	Uncertain_significance	criteria_provided,_multiple_submitters,_no_conflicts	NC_000022.11:g.28695852T>C	CHEK2	O96017-4	282	PF00069	146	3	2	3358926,21342,1695841	13959,522803	0	0	https://www.metadome.app/metadome/position/GRCh38.p14/chr22/28695850/
chr22	28695852	481100	T	C	Uncertain_significance	criteria_provided,_multiple_submitters,_no_conflicts	NC_000022.11:g.28695852T>C	CHEK2	O96017-9	416	PF00069	146	3	2	3358926,21342,1695841	13959,522803	0	0	https://www.metadome.app/metadome/position/GRCh38.p14/chr22/28695850/
chr22	28695854	1397067	G	T	Uncertain_significance	criteria_provided,_single_submitter	NC_000022.11:g.28695854G>T	CHEK2	O96017	372	PF00069	145	2	8	2652660,2429864	2686012,3065405,3777164,1718344,432074,1387019,217360,987209	0	0	https://www.metadome.app/metadome/position/GRCh38.p14/chr22/28695853/
chr22	28695854	1397067	G	T	Uncertain_significance	criteria_provided,_single_submitter	NC_000022.11:g.28695854G>T	CHEK2	O96017	372	PF00069	145	2	8	2652660,2429864	2686012,3065405,3777164,1718344,432074,1387019,217360,987209	0	0	https://www.metadome.app/metadome/position/GRCh38.p14/chr22/28695853/
chr22	28695854	1397067	G	T	Uncertain_significance	criteria_provided,_single_submitter	NC_000022.11:g.28695854G>T	CHEK2	O96017	372	PF00069	145	2	8	2652660,2429864	2686012,3065405,3777164,1718344,432074,1387019,217360,987209	0	0	https://www.metadome.app/metadome/position/GRCh38.p14/chr22/28695853/
chr22	28695854	1397067	G	T	Uncertain_significance	criteria_provided,_single_submitter	NC_000022.11:g.28695854G>T	CHEK2	O96017-12	343	PF00069	145	2	8	2652660,2429864	2686012,3065405,3777164,1718344,432074,1387019,217360,987209	0	0	https://www.metadome.app/metadome/position/GRCh38.p14/chr22/28695853/
chr22	28695854	1397067	G	T	Uncertain_significance	criteria_provided,_single_submitter	NC_000022.11:g.28695854G>T	CHEK2	O96017-13	151	PF00069	145	2	8	2652660,2429864	2686012,3065405,3777164,1718344,432074,1387019,217360,987209	0	0	https://www.metadome.app/metadome/position/GRCh38.p14/chr22/28695853/
chr22	28695854	1397067	G	T	Uncertain_significance	criteria_provided,_single_submitter	NC_000022.11:g.28695854G>T	CHEK2	O96017-13	151	PF00069	145	2	8	2652660,2429864	2686012,3065405,3777164,1718344,432074,1387019,217360,987209	0	0	https://www.metadome.app/metadome/position/GRCh38.p14/chr22/28695853/
chr22	28695854	1397067	G	T	Uncertain_significance	criteria_provided,_single_submitter	NC_000022.11:g.28695854G>T	CHEK2	O96017-4	281	PF00069	145	2	8	2652660,2429864	2686012,3065405,3777164,1718344,432074,1387019,217360,987209	0	0	https://www.metadome.app/metadome/position/GRCh38.p14/chr22/28695853/
chr22	28695854	1397067	G	T	Uncertain_significance	criteria_provided,_single_submitter	NC_000022.11:g.28695854G>T	CHEK2	O96017-9	415	PF00069	145	2	8	2652660,2429864	2686012,3065405,3777164,1718344,432074,1387019,217360,987209	0	0	https://www.metadome.app/metadome/position/GRCh38.p14/chr22/28695853/
chr22	28695854	182458	G	A	Uncertain_significance	criteria_provided,_multiple_submitters,_no_conflicts	NC_000022.11:g.28695854G>A	CHEK2	O96017	372	PF00069	145	2	8	2652660,2429864	2686012,3065405,3777164,1718344,432074,1387019,217360,987209	0	0	https://www.metadome.app/metadome/position/GRCh38.p14/chr22/28695853/
chr22	28695854	182458	G	A	Uncertain_significance	criteria_provided,_multiple_submitters,_no_conflicts	NC_000022.11:g.28695854G>A	CHEK2	O96017	372	PF00069	145	2	8	2652660,2429864	2686012,3065405,3777164,1718344,432074,1387019,217360,987209	0	0	https://www.metadome.app/metadome/position/GRCh38.p14/chr22/28695853/
chr22	28695854	182458	G	A	Uncertain_significance	criteria_provided,_multiple_submitters,_no_conflicts	NC_000022.11:g.28695854G>A	CHEK2	O96017	372	PF00069	145	2	8	2652660,2429864	2686012,3065405,3777164,1718344,432074,1387019,217360,987209	0	0	https://www.metadome.app/metadome/position/GRCh38.p14/chr22/28695853/
chr22	28695854	182458	G	A	Uncertain_significance	criteria_provided,_multiple_submitters,_no_conflicts	NC_000022.11:g.28695854G>A	CHEK2	O96017-12	343	PF00069	145	2	8	2652660,2429864	2686012,3065405,3777164,1718344,432074,1387019,217360,987209	0	0	https://www.metadome.app/metadome/position/GRCh38.p14/chr22/28695853/
chr22	28695854	182458	G	A	Uncertain_significance	criteria_provided,_multiple_submitters,_no_conflicts	NC_000022.11:g.28695854G>A	CHEK2	O96017-13	151	PF00069	145	2	8	2652660,2429864	2686012,3065405,3777164,1718344,432074,1387019,217360,987209	0	0	https://www.metadome.app/metadome/position/GRCh38.p14/chr22/28695853/
chr22	28695854	182458	G	A	Uncertain_significance	criteria_provided,_multiple_submitters,_no_conflicts	NC_000022.11:g.28695854G>A	CHEK2	O96017-13	151	PF00069	145	2	8	2652660,2429864	2686012,3065405,3777164,1718344,432074,1387019,217360,987209	0	0	https://www.metadome.app/metadome/position/GRCh38.p14/chr22/28695853/
chr22	28695854	182458	G	A	Uncertain_significance	criteria_provided,_multiple_submitters,_no_conflicts	NC_000022.11:g.28695854G>A	CHEK2	O96017-4	281	PF00069	145	2	8	2652660,2429864	2686012,3065405,3777164,1718344,432074,1387019,217360,987209	0	0	https://www.metadome.app/metadome/position/GRCh38.p14/chr22/28695853/
chr22	28695854	182458	G	A	Uncertain_significance	criteria_provided,_multiple_submitters,_no_conflicts	NC_000022.11:g.28695854G>A	CHEK2	O96017-9	415	PF00069	145	2	8	2652660,2429864	2686012,3065405,3777164,1718344,432074,1387019,217360,987209	0	0	https://www.metadome.app/metadome/position/GRCh38.p14/chr22/28695853/
chr22	28695855	479570	A	C	Uncertain_significance	criteria_provided,_multiple_submitters,_no_conflicts	NC_000022.11:g.28695855A>C	CHEK2	O96017	372	PF00069	145	2	8	2652660,2429864	2686012,3065405,3777164,1718344,432074,1387019,217360,987209	0	0	https://www.metadome.app/metadome/position/GRCh38.p14/chr22/28695853/
chr22	28695855	479570	A	C	Uncertain_significance	criteria_provided,_multiple_submitters,_no_conflicts	NC_000022.11:g.28695855A>C	CHEK2	O96017	372	PF00069	145	2	8	2652660,2429864	2686012,3065405,3777164,1718344,432074,1387019,217360,987209	0	0	https://www.metadome.app/metadome/position/GRCh38.p14/chr22/28695853/
chr22	28695855	479570	A	C	Uncertain_significance	criteria_provided,_multiple_submitters,_no_conflicts	NC_000022.11:g.28695855A>C	CHEK2	O96017	372	PF00069	145	2	8	2652660,2429864	2686012,3065405,3777164,1718344,432074,1387019,217360,987209	0	0	https://www.metadome.app/metadome/position/GRCh38.p14/chr22/28695853/
chr22	28695855	479570	A	C	Uncertain_significance	criteria_provided,_multiple_submitters,_no_conflicts	NC_000022.11:g.28695855A>C	CHEK2	O96017-12	343	PF00069	145	2	8	2652660,2429864	2686012,3065405,3777164,1718344,432074,1387019,217360,987209	0	0	https://www.metadome.app/metadome/position/GRCh38.p14/chr22/28695853/
chr22	28695855	479570	A	C	Uncertain_significance	criteria_provided,_multiple_submitters,_no_conflicts	NC_000022.11:g.28695855A>C	CHEK2	O96017-13	151	PF00069	145	2	8	2652660,2429864	2686012,3065405,3777164,1718344,432074,1387019,217360,987209	0	0	https://www.metadome.app/metadome/position/GRCh38.p14/chr22/28695853/
chr22	28695855	479570	A	C	Uncertain_significance	criteria_provided,_multiple_submitters,_no_conflicts	NC_000022.11:g.28695855A>C	CHEK2	O96017-13	151	PF00069	145	2	8	2652660,2429864	2686012,3065405,3777164,1718344,432074,1387019,217360,987209	0	0	https://www.metadome.app/metadome/position/GRCh38.p14/chr22/28695853/
chr22	28695855	479570	A	C	Uncertain_significance	criteria_provided,_multiple_submitters,_no_conflicts	NC_000022.11:g.28695855A>C	CHEK2	O96017-4	281	PF00069	145	2	8	2652660,2429864	2686012,3065405,3777164,1718344,432074,1387019,217360,987209	0	0	https://www.metadome.app/metadome/position/GRCh38.p14/chr22/28695853/
chr22	28695855	479570	A	C	Uncertain_significance	criteria_provided,_multiple_submitters,_no_conflicts	NC_000022.11:g.28695855A>C	CHEK2	O96017-9	415	PF00069	145	2	8	2652660,2429864	2686012,3065405,3777164,1718344,432074,1387019,217360,987209	0	0	https://www.metadome.app/metadome/position/GRCh38.p14/chr22/28695853/
chr22	28695855	530098	A	G	Uncertain_significance	criteria_provided,_multiple_submitters,_no_conflicts	NC_000022.11:g.28695855A>G	CHEK2	O96017	372	PF00069	145	2	8	2652660,2429864	2686012,3065405,3777164,1718344,432074,1387019,217360,987209	0	0	https://www.metadome.app/metadome/position/GRCh38.p14/chr22/28695853/
chr22	28695855	530098	A	G	Uncertain_significance	criteria_provided,_multiple_submitters,_no_conflicts	NC_000022.11:g.28695855A>G	CHEK2	O96017	372	PF00069	145	2	8	2652660,2429864	2686012,3065405,3777164,1718344,432074,1387019,217360,987209	0	0	https://www.metadome.app/metadome/position/GRCh38.p14/chr22/28695853/
chr22	28695855	530098	A	G	Uncertain_significance	criteria_provided,_multiple_submitters,_no_conflicts	NC_000022.11:g.28695855A>G	CHEK2	O96017	372	PF00069	145	2	8	2652660,2429864	2686012,3065405,3777164,1718344,432074,1387019,217360,987209	0	0	https://www.metadome.app/metadome/position/GRCh38.p14/chr22/28695853/
chr22	28695855	530098	A	G	Uncertain_significance	criteria_provided,_multiple_submitters,_no_conflicts	NC_000022.11:g.28695855A>G	CHEK2	O96017-12	343	PF00069	145	2	8	2652660,2429864	2686012,3065405,3777164,1718344,432074,1387019,217360,987209	0	0	https://www.metadome.app/metadome/position/GRCh38.p14/chr22/28695853/
chr22	28695855	530098	A	G	Uncertain_significance	criteria_provided,_multiple_submitters,_no_conflicts	NC_000022.11:g.28695855A>G	CHEK2	O96017-13	151	PF00069	145	2	8	2652660,2429864	2686012,3065405,3777164,1718344,432074,1387019,217360,987209	0	0	https://www.metadome.app/metadome/position/GRCh38.p14/chr22/28695853/
chr22	28695855	530098	A	G	Uncertain_significance	criteria_provided,_multiple_submitters,_no_conflicts	NC_000022.11:g.28695855A>G	CHEK2	O96017-13	151	PF00069	145	2	8	2652660,2429864	2686012,3065405,3777164,1718344,432074,1387019,217360,987209	0	0	https://www.metadome.app/metadome/position/GRCh38.p14/chr22/28695853/
chr22	28695855	530098	A	G	Uncertain_significance	criteria_provided,_multiple_submitters,_no_conflicts	NC_000022.11:g.28695855A>G	CHEK2	O96017-4	281	PF00069	145	2	8	2652660,2429864	2686012,3065405,3777164,1718344,432074,1387019,217360,987209	0	0	https://www.metadome.app/metadome/position/GRCh38.p14/chr22/28695853/
chr22	28695855	530098	A	G	Uncertain_significance	criteria_provided,_multiple_submitters,_no_conflicts	NC_000022.11:g.28695855A>G	CHEK2	O96017-9	415	PF00069	145	2	8	2652660,2429864	2686012,3065405,3777164,1718344,432074,1387019,217360,987209	0	0	https://www.metadome.app/metadome/position/GRCh38.p14/chr22/28695853/
chr22	28695855	632770	A	T	Uncertain_significance	criteria_provided,_multiple_submitters,_no_conflicts	NC_000022.11:g.28695855A>T	CHEK2	O96017	372	PF00069	145	2	8	2652660,2429864	2686012,3065405,3777164,1718344,432074,1387019,217360,987209	0	0	https://www.metadome.app/metadome/position/GRCh38.p14/chr22/28695853/
chr22	28695855	632770	A	T	Uncertain_significance	criteria_provided,_multiple_submitters,_no_conflicts	NC_000022.11:g.28695855A>T	CHEK2	O96017	372	PF00069	145	2	8	2652660,2429864	2686012,3065405,3777164,1718344,432074,1387019,217360,987209	0	0	https://www.metadome.app/metadome/position/GRCh38.p14/chr22/28695853/
chr22	28695855	632770	A	T	Uncertain_significance	criteria_provided,_multiple_submitters,_no_conflicts	NC_000022.11:g.28695855A>T	CHEK2	O96017	372	PF00069	145	2	8	2652660,2429864	2686012,3065405,3777164,1718344,432074,1387019,217360,987209	0	0	https://www.metadome.app/metadome/position/GRCh38.p14/chr22/28695853/
chr22	28695855	632770	A	T	Uncertain_significance	criteria_provided,_multiple_submitters,_no_conflicts	NC_000022.11:g.28695855A>T	CHEK2	O96017-12	343	PF00069	145	2	8	2652660,2429864	2686012,3065405,3777164,1718344,432074,1387019,217360,987209	0	0	https://www.metadome.app/metadome/position/GRCh38.p14/chr22/28695853/
chr22	28695855	632770	A	T	Uncertain_significance	criteria_provided,_multiple_submitters,_no_conflicts	NC_000022.11:g.28695855A>T	CHEK2	O96017-13	151	PF00069	145	2	8	2652660,2429864	2686012,3065405,3777164,1718344,432074,1387019,217360,987209	0	0	https://www.metadome.app/metadome/position/GRCh38.p14/chr22/28695853/
chr22	28695855	632770	A	T	Uncertain_significance	criteria_provided,_multiple_submitters,_no_conflicts	NC_000022.11:g.28695855A>T	CHEK2	O96017-13	151	PF00069	145	2	8	2652660,2429864	2686012,3065405,3777164,1718344,432074,1387019,217360,987209	0	0	https://www.metadome.app/metadome/position/GRCh38.p14/chr22/28695853/
chr22	28695855	632770	A	T	Uncertain_significance	criteria_provided,_multiple_submitters,_no_conflicts	NC_000022.11:g.28695855A>T	CHEK2	O96017-4	281	PF00069	145	2	8	2652660,2429864	2686012,3065405,3777164,1718344,432074,1387019,217360,987209	0	0	https://www.metadome.app/metadome/position/GRCh38.p14/chr22/28695853/
chr22	28695855	632770	A	T	Uncertain_significance	criteria_provided,_multiple_submitters,_no_conflicts	NC_000022.11:g.28695855A>T	CHEK2	O96017-9	415	PF00069	145	2	8	2652660,2429864	2686012,3065405,3777164,1718344,432074,1387019,217360,987209	0	0	https://www.metadome.app/metadome/position/GRCh38.p14/chr22/28695853/
chr22	28695856	1005830	G	C	Uncertain_significance	criteria_provided,_single_submitter	NC_000022.11:g.28695856G>C	CHEK2	O96017	371	PF00069	144	1	4	1941	546285,3897639,520505,383841	2	0	https://www.metadome.app/metadome/position/GRCh38.p14/chr22/28695856/
chr22	28695856	1005830	G	C	Uncertain_significance	criteria_provided,_single_submitter	NC_000022.11:g.28695856G>C	CHEK2	O96017	371	PF00069	144	1	4	1941	546285,3897639,520505,383841	2	0	https://www.metadome.app/metadome/position/GRCh38.p14/chr22/28695856/
chr22	28695856	1005830	G	C	Uncertain_significance	criteria_provided,_single_submitter	NC_000022.11:g.28695856G>C	CHEK2	O96017	371	PF00069	144	1	4	1941	546285,3897639,520505,383841	2	0	https://www.metadome.app/metadome/position/GRCh38.p14/chr22/28695856/
chr22	28695856	1005830	G	C	Uncertain_significance	criteria_provided,_single_submitter	NC_000022.11:g.28695856G>C	CHEK2	O96017-12	342	PF00069	144	1	4	1941	546285,3897639,520505,383841	2	0	https://www.metadome.app/metadome/position/GRCh38.p14/chr22/28695856/
chr22	28695856	1005830	G	C	Uncertain_significance	criteria_provided,_single_submitter	NC_000022.11:g.28695856G>C	CHEK2	O96017-13	150	PF00069	144	1	4	1941	546285,3897639,520505,383841	2	0	https://www.metadome.app/metadome/position/GRCh38.p14/chr22/28695856/
chr22	28695856	1005830	G	C	Uncertain_significance	criteria_provided,_single_submitter	NC_000022.11:g.28695856G>C	CHEK2	O96017-13	150	PF00069	144	1	4	1941	546285,3897639,520505,383841	2	0	https://www.metadome.app/metadome/position/GRCh38.p14/chr22/28695856/
chr22	28695856	1005830	G	C	Uncertain_significance	criteria_provided,_single_submitter	NC_000022.11:g.28695856G>C	CHEK2	O96017-4	280	PF00069	144	1	4	1941	546285,3897639,520505,383841	2	0	https://www.metadome.app/metadome/position/GRCh38.p14/chr22/28695856/
chr22	28695856	1005830	G	C	Uncertain_significance	criteria_provided,_single_submitter	NC_000022.11:g.28695856G>C	CHEK2	O96017-9	414	PF00069	144	1	4	1941	546285,3897639,520505,383841	2	0	https://www.metadome.app/metadome/position/GRCh38.p14/chr22/28695856/
chr22	28695857	1035501	T	C	Uncertain_significance	criteria_provided,_multiple_submitters,_no_conflicts	NC_000022.11:g.28695857T>C	CHEK2	O96017	371	PF00069	144	1	4	1941	546285,3897639,520505,383841	2	0	https://www.metadome.app/metadome/position/GRCh38.p14/chr22/28695856/
chr22	28695857	1035501	T	C	Uncertain_significance	criteria_provided,_multiple_submitters,_no_conflicts	NC_000022.11:g.28695857T>C	CHEK2	O96017	371	PF00069	144	1	4	1941	546285,3897639,520505,383841	2	0	https://www.metadome.app/metadome/position/GRCh38.p14/chr22/28695856/
chr22	28695857	1035501	T	C	Uncertain_significance	criteria_provided,_multiple_submitters,_no_conflicts	NC_000022.11:g.28695857T>C	CHEK2	O96017	371	PF00069	144	1	4	1941	546285,3897639,520505,383841	2	0	https://www.metadome.app/metadome/position/GRCh38.p14/chr22/28695856/
chr22	28695857	1035501	T	C	Uncertain_significance	criteria_provided,_multiple_submitters,_no_conflicts	NC_000022.11:g.28695857T>C	CHEK2	O96017-12	342	PF00069	144	1	4	1941	546285,3897639,520505,383841	2	0	https://www.metadome.app/metadome/position/GRCh38.p14/chr22/28695856/
chr22	28695857	1035501	T	C	Uncertain_significance	criteria_provided,_multiple_submitters,_no_conflicts	NC_000022.11:g.28695857T>C	CHEK2	O96017-13	150	PF00069	144	1	4	1941	546285,3897639,520505,383841	2	0	https://www.metadome.app/metadome/position/GRCh38.p14/chr22/28695856/
chr22	28695857	1035501	T	C	Uncertain_significance	criteria_provided,_multiple_submitters,_no_conflicts	NC_000022.11:g.28695857T>C	CHEK2	O96017-13	150	PF00069	144	1	4	1941	546285,3897639,520505,383841	2	0	https://www.metadome.app/metadome/position/GRCh38.p14/chr22/28695856/
chr22	28695857	1035501	T	C	Uncertain_significance	criteria_provided,_multiple_submitters,_no_conflicts	NC_000022.11:g.28695857T>C	CHEK2	O96017-4	280	PF00069	144	1	4	1941	546285,3897639,520505,383841	2	0	https://www.metadome.app/metadome/position/GRCh38.p14/chr22/28695856/
chr22	28695857	1035501	T	C	Uncertain_significance	criteria_provided,_multiple_submitters,_no_conflicts	NC_000022.11:g.28695857T>C	CHEK2	O96017-9	414	PF00069	144	1	4	1941	546285,3897639,520505,383841	2	0	https://www.metadome.app/metadome/position/GRCh38.p14/chr22/28695856/
chr22	28695857	822201	T	G	Uncertain_significance	criteria_provided,_multiple_submitters,_no_conflicts	NC_000022.11:g.28695857T>G	CHEK2	O96017	371	PF00069	144	1	4	1941	546285,3897639,520505,383841	2	0	https://www.metadome.app/metadome/position/GRCh38.p14/chr22/28695856/
chr22	28695857	822201	T	G	Uncertain_significance	criteria_provided,_multiple_submitters,_no_conflicts	NC_000022.11:g.28695857T>G	CHEK2	O96017	371	PF00069	144	1	4	1941	546285,3897639,520505,383841	2	0	https://www.metadome.app/metadome/position/GRCh38.p14/chr22/28695856/
chr22	28695857	822201	T	G	Uncertain_significance	criteria_provided,_multiple_submitters,_no_conflicts	NC_000022.11:g.28695857T>G	CHEK2	O96017	371	PF00069	144	1	4	1941	546285,3897639,520505,383841	2	0	https://www.metadome.app/metadome/position/GRCh38.p14/chr22/28695856/
chr22	28695857	822201	T	G	Uncertain_significance	criteria_provided,_multiple_submitters,_no_conflicts	NC_000022.11:g.28695857T>G	CHEK2	O96017-12	342	PF00069	144	1	4	1941	546285,3897639,520505,383841	2	0	https://www.metadome.app/metadome/position/GRCh38.p14/chr22/28695856/
chr22	28695857	822201	T	G	Uncertain_significance	criteria_provided,_multiple_submitters,_no_conflicts	NC_000022.11:g.28695857T>G	CHEK2	O96017-13	150	PF00069	144	1	4	1941	546285,3897639,520505,383841	2	0	https://www.metadome.app/metadome/position/GRCh38.p14/chr22/28695856/
chr22	28695857	822201	T	G	Uncertain_significance	criteria_provided,_multiple_submitters,_no_conflicts	NC_000022.11:g.28695857T>G	CHEK2	O96017-13	150	PF00069	144	1	4	1941	546285,3897639,520505,383841	2	0	https://www.metadome.app/metadome/position/GRCh38.p14/chr22/28695856/
chr22	28695857	822201	T	G	Uncertain_significance	criteria_provided,_multiple_submitters,_no_conflicts	NC_000022.11:g.28695857T>G	CHEK2	O96017-4	280	PF00069	144	1	4	1941	546285,3897639,520505,383841	2	0	https://www.metadome.app/metadome/position/GRCh38.p14/chr22/28695856/
chr22	28695857	822201	T	G	Uncertain_significance	criteria_provided,_multiple_submitters,_no_conflicts	NC_000022.11:g.28695857T>G	CHEK2	O96017-9	414	PF00069	144	1	4	1941	546285,3897639,520505,383841	2	0	https://www.metadome.app/metadome/position/GRCh38.p14/chr22/28695856/
chr22	28695860	1005704	C	A	Uncertain_significance	criteria_provided,_single_submitter	NC_000022.11:g.28695860C>A	CHEK2	O96017	370	PF00069	143	5	10	599361,3543008,18310,492846,2126431	431025,871757,1750183,1685288,3338114,4086490,3358947,3337526,981292,3602043	0	0	https://www.metadome.app/metadome/position/GRCh38.p14/chr22/28695859/
chr22	28695860	1005704	C	A	Uncertain_significance	criteria_provided,_single_submitter	NC_000022.11:g.28695860C>A	CHEK2	O96017	370	PF00069	143	5	10	599361,3543008,18310,492846,2126431	431025,871757,1750183,1685288,3338114,4086490,3358947,3337526,981292,3602043	0	0	https://www.metadome.app/metadome/position/GRCh38.p14/chr22/28695859/
chr22	28695860	1005704	C	A	Uncertain_significance	criteria_provided,_single_submitter	NC_000022.11:g.28695860C>A	CHEK2	O96017	370	PF00069	143	5	10	599361,3543008,18310,492846,2126431	431025,871757,1750183,1685288,3338114,4086490,3358947,3337526,981292,3602043	0	0	https://www.metadome.app/metadome/position/GRCh38.p14/chr22/28695859/
chr22	28695860	1005704	C	A	Uncertain_significance	criteria_provided,_single_submitter	NC_000022.11:g.28695860C>A	CHEK2	O96017-12	341	PF00069	143	5	10	599361,3543008,18310,492846,2126431	431025,871757,1750183,1685288,3338114,4086490,3358947,3337526,981292,3602043	0	0	https://www.metadome.app/metadome/position/GRCh38.p14/chr22/28695859/
chr22	28695860	1005704	C	A	Uncertain_significance	criteria_provided,_single_submitter	NC_000022.11:g.28695860C>A	CHEK2	O96017-13	149	PF00069	143	5	10	599361,3543008,18310,492846,2126431	431025,871757,1750183,1685288,3338114,4086490,3358947,3337526,981292,3602043	0	0	https://www.metadome.app/metadome/position/GRCh38.p14/chr22/28695859/
chr22	28695860	1005704	C	A	Uncertain_significance	criteria_provided,_single_submitter	NC_000022.11:g.28695860C>A	CHEK2	O96017-13	149	PF00069	143	5	10	599361,3543008,18310,492846,2126431	431025,871757,1750183,1685288,3338114,4086490,3358947,3337526,981292,3602043	0	0	https://www.metadome.app/metadome/position/GRCh38.p14/chr22/28695859/
chr22	28695860	1005704	C	A	Uncertain_significance	criteria_provided,_single_submitter	NC_000022.11:g.28695860C>A	CHEK2	O96017-4	279	PF00069	143	5	10	599361,3543008,18310,492846,2126431	431025,871757,1750183,1685288,3338114,4086490,3358947,3337526,981292,3602043	0	0	https://www.metadome.app/metadome/position/GRCh38.p14/chr22/28695859/
chr22	28695860	1005704	C	A	Uncertain_significance	criteria_provided,_single_submitter	NC_000022.11:g.28695860C>A	CHEK2	O96017-9	413	PF00069	143	5	10	599361,3543008,18310,492846,2126431	431025,871757,1750183,1685288,3338114,4086490,3358947,3337526,981292,3602043	0	0	https://www.metadome.app/metadome/position/GRCh38.p14/chr22/28695859/
chr22	28695860	128043	C	T	Uncertain_significance	criteria_provided,_multiple_submitters,_no_conflicts	NC_000022.11:g.28695860C>T	CHEK2	O96017	370	PF00069	143	5	10	599361,3543008,18310,492846,2126431	431025,871757,1750183,1685288,3338114,4086490,3358947,3337526,981292,3602043	0	0	https://www.metadome.app/metadome/position/GRCh38.p14/chr22/28695859/
chr22	28695860	128043	C	T	Uncertain_significance	criteria_provided,_multiple_submitters,_no_conflicts	NC_000022.11:g.28695860C>T	CHEK2	O96017	370	PF00069	143	5	10	599361,3543008,18310,492846,2126431	431025,871757,1750183,1685288,3338114,4086490,3358947,3337526,981292,3602043	0	0	https://www.metadome.app/metadome/position/GRCh38.p14/chr22/28695859/
chr22	28695860	128043	C	T	Uncertain_significance	criteria_provided,_multiple_submitters,_no_conflicts	NC_000022.11:g.28695860C>T	CHEK2	O96017	370	PF00069	143	5	10	599361,3543008,18310,492846,2126431	431025,871757,1750183,1685288,3338114,4086490,3358947,3337526,981292,3602043	0	0	https://www.metadome.app/metadome/position/GRCh38.p14/chr22/28695859/
chr22	28695860	128043	C	T	Uncertain_significance	criteria_provided,_multiple_submitters,_no_conflicts	NC_000022.11:g.28695860C>T	CHEK2	O96017-12	341	PF00069	143	5	10	599361,3543008,18310,492846,2126431	431025,871757,1750183,1685288,3338114,4086490,3358947,3337526,981292,3602043	0	0	https://www.metadome.app/metadome/position/GRCh38.p14/chr22/28695859/
chr22	28695860	128043	C	T	Uncertain_significance	criteria_provided,_multiple_submitters,_no_conflicts	NC_000022.11:g.28695860C>T	CHEK2	O96017-13	149	PF00069	143	5	10	599361,3543008,18310,492846,2126431	431025,871757,1750183,1685288,3338114,4086490,3358947,3337526,981292,3602043	0	0	https://www.metadome.app/metadome/position/GRCh38.p14/chr22/28695859/
chr22	28695860	128043	C	T	Uncertain_significance	criteria_provided,_multiple_submitters,_no_conflicts	NC_000022.11:g.28695860C>T	CHEK2	O96017-13	149	PF00069	143	5	10	599361,3543008,18310,492846,2126431	431025,871757,1750183,1685288,3338114,4086490,3358947,3337526,981292,3602043	0	0	https://www.metadome.app/metadome/position/GRCh38.p14/chr22/28695859/
chr22	28695860	128043	C	T	Uncertain_significance	criteria_provided,_multiple_submitters,_no_conflicts	NC_000022.11:g.28695860C>T	CHEK2	O96017-4	279	PF00069	143	5	10	599361,3543008,18310,492846,2126431	431025,871757,1750183,1685288,3338114,4086490,3358947,3337526,981292,3602043	0	0	https://www.metadome.app/metadome/position/GRCh38.p14/chr22/28695859/
chr22	28695860	128043	C	T	Uncertain_significance	criteria_provided,_multiple_submitters,_no_conflicts	NC_000022.11:g.28695860C>T	CHEK2	O96017-9	413	PF00069	143	5	10	599361,3543008,18310,492846,2126431	431025,871757,1750183,1685288,3338114,4086490,3358947,3337526,981292,3602043	0	0	https://www.metadome.app/metadome/position/GRCh38.p14/chr22/28695859/
chr22	28695860	960505	C	G	Uncertain_significance	criteria_provided,_multiple_submitters,_no_conflicts	NC_000022.11:g.28695860C>G	CHEK2	O96017	370	PF00069	143	5	10	599361,3543008,18310,492846,2126431	431025,871757,1750183,1685288,3338114,4086490,3358947,3337526,981292,3602043	0	0	https://www.metadome.app/metadome/position/GRCh38.p14/chr22/28695859/
chr22	28695860	960505	C	G	Uncertain_significance	criteria_provided,_multiple_submitters,_no_conflicts	NC_000022.11:g.28695860C>G	CHEK2	O96017	370	PF00069	143	5	10	599361,3543008,18310,492846,2126431	431025,871757,1750183,1685288,3338114,4086490,3358947,3337526,981292,3602043	0	0	https://www.metadome.app/metadome/position/GRCh38.p14/chr22/28695859/
chr22	28695860	960505	C	G	Uncertain_significance	criteria_provided,_multiple_submitters,_no_conflicts	NC_000022.11:g.28695860C>G	CHEK2	O96017	370	PF00069	143	5	10	599361,3543008,18310,492846,2126431	431025,871757,1750183,1685288,3338114,4086490,3358947,3337526,981292,3602043	0	0	https://www.metadome.app/metadome/position/GRCh38.p14/chr22/28695859/
chr22	28695860	960505	C	G	Uncertain_significance	criteria_provided,_multiple_submitters,_no_conflicts	NC_000022.11:g.28695860C>G	CHEK2	O96017-12	341	PF00069	143	5	10	599361,3543008,18310,492846,2126431	431025,871757,1750183,1685288,3338114,4086490,3358947,3337526,981292,3602043	0	0	https://www.metadome.app/metadome/position/GRCh38.p14/chr22/28695859/
chr22	28695860	960505	C	G	Uncertain_significance	criteria_provided,_multiple_submitters,_no_conflicts	NC_000022.11:g.28695860C>G	CHEK2	O96017-13	149	PF00069	143	5	10	599361,3543008,18310,492846,2126431	431025,871757,1750183,1685288,3338114,4086490,3358947,3337526,981292,3602043	0	0	https://www.metadome.app/metadome/position/GRCh38.p14/chr22/28695859/
chr22	28695860	960505	C	G	Uncertain_significance	criteria_provided,_multiple_submitters,_no_conflicts	NC_000022.11:g.28695860C>G	CHEK2	O96017-13	149	PF00069	143	5	10	599361,3543008,18310,492846,2126431	431025,871757,1750183,1685288,3338114,4086490,3358947,3337526,981292,3602043	0	0	https://www.metadome.app/metadome/position/GRCh38.p14/chr22/28695859/
chr22	28695860	960505	C	G	Uncertain_significance	criteria_provided,_multiple_submitters,_no_conflicts	NC_000022.11:g.28695860C>G	CHEK2	O96017-4	279	PF00069	143	5	10	599361,3543008,18310,492846,2126431	431025,871757,1750183,1685288,3338114,4086490,3358947,3337526,981292,3602043	0	0	https://www.metadome.app/metadome/position/GRCh38.p14/chr22/28695859/
chr22	28695860	960505	C	G	Uncertain_significance	criteria_provided,_multiple_submitters,_no_conflicts	NC_000022.11:g.28695860C>G	CHEK2	O96017-9	413	PF00069	143	5	10	599361,3543008,18310,492846,2126431	431025,871757,1750183,1685288,3338114,4086490,3358947,3337526,981292,3602043	0	0	https://www.metadome.app/metadome/position/GRCh38.p14/chr22/28695859/
chr22	28695861	1794376	C	A	Uncertain_significance	criteria_provided,_multiple_submitters,_no_conflicts	NC_000022.11:g.28695861C>A	CHEK2	O96017	370	PF00069	143	5	10	599361,3543008,18310,492846,2126431	431025,871757,1750183,1685288,3338114,4086490,3358947,3337526,981292,3602043	0	0	https://www.metadome.app/metadome/position/GRCh38.p14/chr22/28695859/
chr22	28695861	1794376	C	A	Uncertain_significance	criteria_provided,_multiple_submitters,_no_conflicts	NC_000022.11:g.28695861C>A	CHEK2	O96017	370	PF00069	143	5	10	599361,3543008,18310,492846,2126431	431025,871757,1750183,1685288,3338114,4086490,3358947,3337526,981292,3602043	0	0	https://www.metadome.app/metadome/position/GRCh38.p14/chr22/28695859/
chr22	28695861	1794376	C	A	Uncertain_significance	criteria_provided,_multiple_submitters,_no_conflicts	NC_000022.11:g.28695861C>A	CHEK2	O96017	370	PF00069	143	5	10	599361,3543008,18310,492846,2126431	431025,871757,1750183,1685288,3338114,4086490,3358947,3337526,981292,3602043	0	0	https://www.metadome.app/metadome/position/GRCh38.p14/chr22/28695859/
chr22	28695861	1794376	C	A	Uncertain_significance	criteria_provided,_multiple_submitters,_no_conflicts	NC_000022.11:g.28695861C>A	CHEK2	O96017-12	341	PF00069	143	5	10	599361,3543008,18310,492846,2126431	431025,871757,1750183,1685288,3338114,4086490,3358947,3337526,981292,3602043	0	0	https://www.metadome.app/metadome/position/GRCh38.p14/chr22/28695859/
chr22	28695861	1794376	C	A	Uncertain_significance	criteria_provided,_multiple_submitters,_no_conflicts	NC_000022.11:g.28695861C>A	CHEK2	O96017-13	149	PF00069	143	5	10	599361,3543008,18310,492846,2126431	431025,871757,1750183,1685288,3338114,4086490,3358947,3337526,981292,3602043	0	0	https://www.metadome.app/metadome/position/GRCh38.p14/chr22/28695859/
chr22	28695861	1794376	C	A	Uncertain_significance	criteria_provided,_multiple_submitters,_no_conflicts	NC_000022.11:g.28695861C>A	CHEK2	O96017-13	149	PF00069	143	5	10	599361,3543008,18310,492846,2126431	431025,871757,1750183,1685288,3338114,4086490,3358947,3337526,981292,3602043	0	0	https://www.metadome.app/metadome/position/GRCh38.p14/chr22/28695859/
chr22	28695861	1794376	C	A	Uncertain_significance	criteria_provided,_multiple_submitters,_no_conflicts	NC_000022.11:g.28695861C>A	CHEK2	O96017-4	279	PF00069	143	5	10	599361,3543008,18310,492846,2126431	431025,871757,1750183,1685288,3338114,4086490,3358947,3337526,981292,3602043	0	0	https://www.metadome.app/metadome/position/GRCh38.p14/chr22/28695859/
chr22	28695861	1794376	C	A	Uncertain_significance	criteria_provided,_multiple_submitters,_no_conflicts	NC_000022.11:g.28695861C>A	CHEK2	O96017-9	413	PF00069	143	5	10	599361,3543008,18310,492846,2126431	431025,871757,1750183,1685288,3338114,4086490,3358947,3337526,981292,3602043	0	0	https://www.metadome.app/metadome/position/GRCh38.p14/chr22/28695859/
chr22	28695861	460785	C	G	Uncertain_significance	criteria_provided,_single_submitter	NC_000022.11:g.28695861C>G	CHEK2	O96017	370	PF00069	143	5	10	599361,3543008,18310,492846,2126431	431025,871757,1750183,1685288,3338114,4086490,3358947,3337526,981292,3602043	0	0	https://www.metadome.app/metadome/position/GRCh38.p14/chr22/28695859/
chr22	28695861	460785	C	G	Uncertain_significance	criteria_provided,_single_submitter	NC_000022.11:g.28695861C>G	CHEK2	O96017	370	PF00069	143	5	10	599361,3543008,18310,492846,2126431	431025,871757,1750183,1685288,3338114,4086490,3358947,3337526,981292,3602043	0	0	https://www.metadome.app/metadome/position/GRCh38.p14/chr22/28695859/
chr22	28695861	460785	C	G	Uncertain_significance	criteria_provided,_single_submitter	NC_000022.11:g.28695861C>G	CHEK2	O96017	370	PF00069	143	5	10	599361,3543008,18310,492846,2126431	431025,871757,1750183,1685288,3338114,4086490,3358947,3337526,981292,3602043	0	0	https://www.metadome.app/metadome/position/GRCh38.p14/chr22/28695859/
chr22	28695861	460785	C	G	Uncertain_significance	criteria_provided,_single_submitter	NC_000022.11:g.28695861C>G	CHEK2	O96017-12	341	PF00069	143	5	10	599361,3543008,18310,492846,2126431	431025,871757,1750183,1685288,3338114,4086490,3358947,3337526,981292,3602043	0	0	https://www.metadome.app/metadome/position/GRCh38.p14/chr22/28695859/
chr22	28695861	460785	C	G	Uncertain_significance	criteria_provided,_single_submitter	NC_000022.11:g.28695861C>G	CHEK2	O96017-13	149	PF00069	143	5	10	599361,3543008,18310,492846,2126431	431025,871757,1750183,1685288,3338114,4086490,3358947,3337526,981292,3602043	0	0	https://www.metadome.app/metadome/position/GRCh38.p14/chr22/28695859/
chr22	28695861	460785	C	G	Uncertain_significance	criteria_provided,_single_submitter	NC_000022.11:g.28695861C>G	CHEK2	O96017-13	149	PF00069	143	5	10	599361,3543008,18310,492846,2126431	431025,871757,1750183,1685288,3338114,4086490,3358947,3337526,981292,3602043	0	0	https://www.metadome.app/metadome/position/GRCh38.p14/chr22/28695859/
chr22	28695861	460785	C	G	Uncertain_significance	criteria_provided,_single_submitter	NC_000022.11:g.28695861C>G	CHEK2	O96017-4	279	PF00069	143	5	10	599361,3543008,18310,492846,2126431	431025,871757,1750183,1685288,3338114,4086490,3358947,3337526,981292,3602043	0	0	https://www.metadome.app/metadome/position/GRCh38.p14/chr22/28695859/
chr22	28695861	460785	C	G	Uncertain_significance	criteria_provided,_single_submitter	NC_000022.11:g.28695861C>G	CHEK2	O96017-9	413	PF00069	143	5	10	599361,3543008,18310,492846,2126431	431025,871757,1750183,1685288,3338114,4086490,3358947,3337526,981292,3602043	0	0	https://www.metadome.app/metadome/position/GRCh38.p14/chr22/28695859/
chr22	28695861	577537	C	T	Uncertain_significance	criteria_provided,_multiple_submitters,_no_conflicts	NC_000022.11:g.28695861C>T	CHEK2	O96017	370	PF00069	143	5	10	599361,3543008,18310,492846,2126431	431025,871757,1750183,1685288,3338114,4086490,3358947,3337526,981292,3602043	0	0	https://www.metadome.app/metadome/position/GRCh38.p14/chr22/28695859/
chr22	28695861	577537	C	T	Uncertain_significance	criteria_provided,_multiple_submitters,_no_conflicts	NC_000022.11:g.28695861C>T	CHEK2	O96017	370	PF00069	143	5	10	599361,3543008,18310,492846,2126431	431025,871757,1750183,1685288,3338114,4086490,3358947,3337526,981292,3602043	0	0	https://www.metadome.app/metadome/position/GRCh38.p14/chr22/28695859/
chr22	28695861	577537	C	T	Uncertain_significance	criteria_provided,_multiple_submitters,_no_conflicts	NC_000022.11:g.28695861C>T	CHEK2	O96017	370	PF00069	143	5	10	599361,3543008,18310,492846,2126431	431025,871757,1750183,1685288,3338114,4086490,3358947,3337526,981292,3602043	0	0	https://www.metadome.app/metadome/position/GRCh38.p14/chr22/28695859/
chr22	28695861	577537	C	T	Uncertain_significance	criteria_provided,_multiple_submitters,_no_conflicts	NC_000022.11:g.28695861C>T	CHEK2	O96017-12	341	PF00069	143	5	10	599361,3543008,18310,492846,2126431	431025,871757,1750183,1685288,3338114,4086490,3358947,3337526,981292,3602043	0	0	https://www.metadome.app/metadome/position/GRCh38.p14/chr22/28695859/
chr22	28695861	577537	C	T	Uncertain_significance	criteria_provided,_multiple_submitters,_no_conflicts	NC_000022.11:g.28695861C>T	CHEK2	O96017-13	149	PF00069	143	5	10	599361,3543008,18310,492846,2126431	431025,871757,1750183,1685288,3338114,4086490,3358947,3337526,981292,3602043	0	0	https://www.metadome.app/metadome/position/GRCh38.p14/chr22/28695859/
chr22	28695861	577537	C	T	Uncertain_significance	criteria_provided,_multiple_submitters,_no_conflicts	NC_000022.11:g.28695861C>T	CHEK2	O96017-13	149	PF00069	143	5	10	599361,3543008,18310,492846,2126431	431025,871757,1750183,1685288,3338114,4086490,3358947,3337526,981292,3602043	0	0	https://www.metadome.app/metadome/position/GRCh38.p14/chr22/28695859/
chr22	28695861	577537	C	T	Uncertain_significance	criteria_provided,_multiple_submitters,_no_conflicts	NC_000022.11:g.28695861C>T	CHEK2	O96017-4	279	PF00069	143	5	10	599361,3543008,18310,492846,2126431	431025,871757,1750183,1685288,3338114,4086490,3358947,3337526,981292,3602043	0	0	https://www.metadome.app/metadome/position/GRCh38.p14/chr22/28695859/
chr22	28695861	577537	C	T	Uncertain_significance	criteria_provided,_multiple_submitters,_no_conflicts	NC_000022.11:g.28695861C>T	CHEK2	O96017-9	413	PF00069	143	5	10	599361,3543008,18310,492846,2126431	431025,871757,1750183,1685288,3338114,4086490,3358947,3337526,981292,3602043	0	0	https://www.metadome.app/metadome/position/GRCh38.p14/chr22/28695859/
chr22	28695862	460784	A	C	Uncertain_significance	criteria_provided,_multiple_submitters,_no_conflicts	NC_000022.11:g.28695862A>C	CHEK2	O96017	369	PF00069	142	1	5	545062	3374718,210898,594952,3767277,1172654	0	0	https://www.metadome.app/metadome/position/GRCh38.p14/chr22/28695862/
chr22	28695862	460784	A	C	Uncertain_significance	criteria_provided,_multiple_submitters,_no_conflicts	NC_000022.11:g.28695862A>C	CHEK2	O96017	369	PF00069	142	1	5	545062	3374718,210898,594952,3767277,1172654	0	0	https://www.metadome.app/metadome/position/GRCh38.p14/chr22/28695862/
chr22	28695862	460784	A	C	Uncertain_significance	criteria_provided,_multiple_submitters,_no_conflicts	NC_000022.11:g.28695862A>C	CHEK2	O96017	369	PF00069	142	1	5	545062	3374718,210898,594952,3767277,1172654	0	0	https://www.metadome.app/metadome/position/GRCh38.p14/chr22/28695862/
chr22	28695862	460784	A	C	Uncertain_significance	criteria_provided,_multiple_submitters,_no_conflicts	NC_000022.11:g.28695862A>C	CHEK2	O96017-12	340	PF00069	142	1	5	545062	3374718,210898,594952,3767277,1172654	0	0	https://www.metadome.app/metadome/position/GRCh38.p14/chr22/28695862/
chr22	28695862	460784	A	C	Uncertain_significance	criteria_provided,_multiple_submitters,_no_conflicts	NC_000022.11:g.28695862A>C	CHEK2	O96017-13	148	PF00069	142	1	5	545062	3374718,210898,594952,3767277,1172654	0	0	https://www.metadome.app/metadome/position/GRCh38.p14/chr22/28695862/
chr22	28695862	460784	A	C	Uncertain_significance	criteria_provided,_multiple_submitters,_no_conflicts	NC_000022.11:g.28695862A>C	CHEK2	O96017-13	148	PF00069	142	1	5	545062	3374718,210898,594952,3767277,1172654	0	0	https://www.metadome.app/metadome/position/GRCh38.p14/chr22/28695862/
chr22	28695862	460784	A	C	Uncertain_significance	criteria_provided,_multiple_submitters,_no_conflicts	NC_000022.11:g.28695862A>C	CHEK2	O96017-4	278	PF00069	142	1	5	545062	3374718,210898,594952,3767277,1172654	0	0	https://www.metadome.app/metadome/position/GRCh38.p14/chr22/28695862/
chr22	28695862	460784	A	C	Uncertain_significance	criteria_provided,_multiple_submitters,_no_conflicts	NC_000022.11:g.28695862A>C	CHEK2	O96017-9	412	PF00069	142	1	5	545062	3374718,210898,594952,3767277,1172654	0	0	https://www.metadome.app/metadome/position/GRCh38.p14/chr22/28695862/
chr22	28695863	1479869	A	G	Uncertain_significance	criteria_provided,_multiple_submitters,_no_conflicts	NC_000022.11:g.28695863A>G	CHEK2	O96017	369	PF00069	142	1	5	545062	3374718,210898,594952,3767277,1172654	0	0	https://www.metadome.app/metadome/position/GRCh38.p14/chr22/28695862/
chr22	28695863	1479869	A	G	Uncertain_significance	criteria_provided,_multiple_submitters,_no_conflicts	NC_000022.11:g.28695863A>G	CHEK2	O96017	369	PF00069	142	1	5	545062	3374718,210898,594952,3767277,1172654	0	0	https://www.metadome.app/metadome/position/GRCh38.p14/chr22/28695862/
chr22	28695863	1479869	A	G	Uncertain_significance	criteria_provided,_multiple_submitters,_no_conflicts	NC_000022.11:g.28695863A>G	CHEK2	O96017	369	PF00069	142	1	5	545062	3374718,210898,594952,3767277,1172654	0	0	https://www.metadome.app/metadome/position/GRCh38.p14/chr22/28695862/
chr22	28695863	1479869	A	G	Uncertain_significance	criteria_provided,_multiple_submitters,_no_conflicts	NC_000022.11:g.28695863A>G	CHEK2	O96017-12	340	PF00069	142	1	5	545062	3374718,210898,594952,3767277,1172654	0	0	https://www.metadome.app/metadome/position/GRCh38.p14/chr22/28695862/
chr22	28695863	1479869	A	G	Uncertain_significance	criteria_provided,_multiple_submitters,_no_conflicts	NC_000022.11:g.28695863A>G	CHEK2	O96017-13	148	PF00069	142	1	5	545062	3374718,210898,594952,3767277,1172654	0	0	https://www.metadome.app/metadome/position/GRCh38.p14/chr22/28695862/
chr22	28695863	1479869	A	G	Uncertain_significance	criteria_provided,_multiple_submitters,_no_conflicts	NC_000022.11:g.28695863A>G	CHEK2	O96017-13	148	PF00069	142	1	5	545062	3374718,210898,594952,3767277,1172654	0	0	https://www.metadome.app/metadome/position/GRCh38.p14/chr22/28695862/
chr22	28695863	1479869	A	G	Uncertain_significance	criteria_provided,_multiple_submitters,_no_conflicts	NC_000022.11:g.28695863A>G	CHEK2	O96017-4	278	PF00069	142	1	5	545062	3374718,210898,594952,3767277,1172654	0	0	https://www.metadome.app/metadome/position/GRCh38.p14/chr22/28695862/
chr22	28695863	1479869	A	G	Uncertain_significance	criteria_provided,_multiple_submitters,_no_conflicts	NC_000022.11:g.28695863A>G	CHEK2	O96017-9	412	PF00069	142	1	5	545062	3374718,210898,594952,3767277,1172654	0	0	https://www.metadome.app/metadome/position/GRCh38.p14/chr22/28695862/
chr22	28695863	1793814	A	C	Uncertain_significance	criteria_provided,_single_submitter	NC_000022.11:g.28695863A>C	CHEK2	O96017	369	PF00069	142	1	5	545062	3374718,210898,594952,3767277,1172654	0	0	https://www.metadome.app/metadome/position/GRCh38.p14/chr22/28695862/
chr22	28695863	1793814	A	C	Uncertain_significance	criteria_provided,_single_submitter	NC_000022.11:g.28695863A>C	CHEK2	O96017	369	PF00069	142	1	5	545062	3374718,210898,594952,3767277,1172654	0	0	https://www.metadome.app/metadome/position/GRCh38.p14/chr22/28695862/
chr22	28695863	1793814	A	C	Uncertain_significance	criteria_provided,_single_submitter	NC_000022.11:g.28695863A>C	CHEK2	O96017	369	PF00069	142	1	5	545062	3374718,210898,594952,3767277,1172654	0	0	https://www.metadome.app/metadome/position/GRCh38.p14/chr22/28695862/
chr22	28695863	1793814	A	C	Uncertain_significance	criteria_provided,_single_submitter	NC_000022.11:g.28695863A>C	CHEK2	O96017-12	340	PF00069	142	1	5	545062	3374718,210898,594952,3767277,1172654	0	0	https://www.metadome.app/metadome/position/GRCh38.p14/chr22/28695862/
chr22	28695863	1793814	A	C	Uncertain_significance	criteria_provided,_single_submitter	NC_000022.11:g.28695863A>C	CHEK2	O96017-13	148	PF00069	142	1	5	545062	3374718,210898,594952,3767277,1172654	0	0	https://www.metadome.app/metadome/position/GRCh38.p14/chr22/28695862/
chr22	28695863	1793814	A	C	Uncertain_significance	criteria_provided,_single_submitter	NC_000022.11:g.28695863A>C	CHEK2	O96017-13	148	PF00069	142	1	5	545062	3374718,210898,594952,3767277,1172654	0	0	https://www.metadome.app/metadome/position/GRCh38.p14/chr22/28695862/
chr22	28695863	1793814	A	C	Uncertain_significance	criteria_provided,_single_submitter	NC_000022.11:g.28695863A>C	CHEK2	O96017-4	278	PF00069	142	1	5	545062	3374718,210898,594952,3767277,1172654	0	0	https://www.metadome.app/metadome/position/GRCh38.p14/chr22/28695862/
chr22	28695863	1793814	A	C	Uncertain_significance	criteria_provided,_single_submitter	NC_000022.11:g.28695863A>C	CHEK2	O96017-9	412	PF00069	142	1	5	545062	3374718,210898,594952,3767277,1172654	0	0	https://www.metadome.app/metadome/position/GRCh38.p14/chr22/28695862/
chr22	28695864	2711487	A	T	Uncertain_significance	criteria_provided,_single_submitter	NC_000022.11:g.28695864A>T	CHEK2	O96017	369	PF00069	142	1	5	545062	3374718,210898,594952,3767277,1172654	0	0	https://www.metadome.app/metadome/position/GRCh38.p14/chr22/28695862/
chr22	28695864	2711487	A	T	Uncertain_significance	criteria_provided,_single_submitter	NC_000022.11:g.28695864A>T	CHEK2	O96017	369	PF00069	142	1	5	545062	3374718,210898,594952,3767277,1172654	0	0	https://www.metadome.app/metadome/position/GRCh38.p14/chr22/28695862/
chr22	28695864	2711487	A	T	Uncertain_significance	criteria_provided,_single_submitter	NC_000022.11:g.28695864A>T	CHEK2	O96017	369	PF00069	142	1	5	545062	3374718,210898,594952,3767277,1172654	0	0	https://www.metadome.app/metadome/position/GRCh38.p14/chr22/28695862/
chr22	28695864	2711487	A	T	Uncertain_significance	criteria_provided,_single_submitter	NC_000022.11:g.28695864A>T	CHEK2	O96017-12	340	PF00069	142	1	5	545062	3374718,210898,594952,3767277,1172654	0	0	https://www.metadome.app/metadome/position/GRCh38.p14/chr22/28695862/
chr22	28695864	2711487	A	T	Uncertain_significance	criteria_provided,_single_submitter	NC_000022.11:g.28695864A>T	CHEK2	O96017-13	148	PF00069	142	1	5	545062	3374718,210898,594952,3767277,1172654	0	0	https://www.metadome.app/metadome/position/GRCh38.p14/chr22/28695862/
chr22	28695864	2711487	A	T	Uncertain_significance	criteria_provided,_single_submitter	NC_000022.11:g.28695864A>T	CHEK2	O96017-13	148	PF00069	142	1	5	545062	3374718,210898,594952,3767277,1172654	0	0	https://www.metadome.app/metadome/position/GRCh38.p14/chr22/28695862/
chr22	28695864	2711487	A	T	Uncertain_significance	criteria_provided,_single_submitter	NC_000022.11:g.28695864A>T	CHEK2	O96017-4	278	PF00069	142	1	5	545062	3374718,210898,594952,3767277,1172654	0	0	https://www.metadome.app/metadome/position/GRCh38.p14/chr22/28695862/
chr22	28695864	2711487	A	T	Uncertain_significance	criteria_provided,_single_submitter	NC_000022.11:g.28695864A>T	CHEK2	O96017-9	412	PF00069	142	1	5	545062	3374718,210898,594952,3767277,1172654	0	0	https://www.metadome.app/metadome/position/GRCh38.p14/chr22/28695862/
chr22	28695865	662779	A	T	Uncertain_significance	criteria_provided,_single_submitter	NC_000022.11:g.28695865A>T	CHEK2	O96017	368	PF00069	141	5	8	7450,224799,3391482,2504560,189590	185384,3600332,3897634,1339033,1685259,1679310,213887,3325711	2	1	https://www.metadome.app/metadome/position/GRCh38.p14/chr22/28695865/
chr22	28695865	662779	A	T	Uncertain_significance	criteria_provided,_single_submitter	NC_000022.11:g.28695865A>T	CHEK2	O96017	368	PF00069	141	5	8	7450,224799,3391482,2504560,189590	185384,3600332,3897634,1339033,1685259,1679310,213887,3325711	2	1	https://www.metadome.app/metadome/position/GRCh38.p14/chr22/28695865/
chr22	28695865	662779	A	T	Uncertain_significance	criteria_provided,_single_submitter	NC_000022.11:g.28695865A>T	CHEK2	O96017	368	PF00069	141	5	8	7450,224799,3391482,2504560,189590	185384,3600332,3897634,1339033,1685259,1679310,213887,3325711	2	1	https://www.metadome.app/metadome/position/GRCh38.p14/chr22/28695865/
chr22	28695865	662779	A	T	Uncertain_significance	criteria_provided,_single_submitter	NC_000022.11:g.28695865A>T	CHEK2	O96017-12	339	PF00069	141	5	8	7450,224799,3391482,2504560,189590	185384,3600332,3897634,1339033,1685259,1679310,213887,3325711	2	1	https://www.metadome.app/metadome/position/GRCh38.p14/chr22/28695865/
chr22	28695865	662779	A	T	Uncertain_significance	criteria_provided,_single_submitter	NC_000022.11:g.28695865A>T	CHEK2	O96017-13	147	PF00069	141	5	8	7450,224799,3391482,2504560,189590	185384,3600332,3897634,1339033,1685259,1679310,213887,3325711	2	1	https://www.metadome.app/metadome/position/GRCh38.p14/chr22/28695865/
chr22	28695865	662779	A	T	Uncertain_significance	criteria_provided,_single_submitter	NC_000022.11:g.28695865A>T	CHEK2	O96017-13	147	PF00069	141	5	8	7450,224799,3391482,2504560,189590	185384,3600332,3897634,1339033,1685259,1679310,213887,3325711	2	1	https://www.metadome.app/metadome/position/GRCh38.p14/chr22/28695865/
chr22	28695865	662779	A	T	Uncertain_significance	criteria_provided,_single_submitter	NC_000022.11:g.28695865A>T	CHEK2	O96017-4	277	PF00069	141	5	8	7450,224799,3391482,2504560,189590	185384,3600332,3897634,1339033,1685259,1679310,213887,3325711	2	1	https://www.metadome.app/metadome/position/GRCh38.p14/chr22/28695865/
chr22	28695865	662779	A	T	Uncertain_significance	criteria_provided,_single_submitter	NC_000022.11:g.28695865A>T	CHEK2	O96017-9	411	PF00069	141	5	8	7450,224799,3391482,2504560,189590	185384,3600332,3897634,1339033,1685259,1679310,213887,3325711	2	1	https://www.metadome.app/metadome/position/GRCh38.p14/chr22/28695865/
chr22	28695866	2444687	T	A	Uncertain_significance	criteria_provided,_single_submitter	NC_000022.11:g.28695866T>A	CHEK2	O96017	368	PF00069	141	5	8	7450,224799,3391482,2504560,189590	185384,3600332,3897634,1339033,1685259,1679310,213887,3325711	2	1	https://www.metadome.app/metadome/position/GRCh38.p14/chr22/28695865/
chr22	28695866	2444687	T	A	Uncertain_significance	criteria_provided,_single_submitter	NC_000022.11:g.28695866T>A	CHEK2	O96017	368	PF00069	141	5	8	7450,224799,3391482,2504560,189590	185384,3600332,3897634,1339033,1685259,1679310,213887,3325711	2	1	https://www.metadome.app/metadome/position/GRCh38.p14/chr22/28695865/
chr22	28695866	2444687	T	A	Uncertain_significance	criteria_provided,_single_submitter	NC_000022.11:g.28695866T>A	CHEK2	O96017	368	PF00069	141	5	8	7450,224799,3391482,2504560,189590	185384,3600332,3897634,1339033,1685259,1679310,213887,3325711	2	1	https://www.metadome.app/metadome/position/GRCh38.p14/chr22/28695865/
chr22	28695866	2444687	T	A	Uncertain_significance	criteria_provided,_single_submitter	NC_000022.11:g.28695866T>A	CHEK2	O96017-12	339	PF00069	141	5	8	7450,224799,3391482,2504560,189590	185384,3600332,3897634,1339033,1685259,1679310,213887,3325711	2	1	https://www.metadome.app/metadome/position/GRCh38.p14/chr22/28695865/
chr22	28695866	2444687	T	A	Uncertain_significance	criteria_provided,_single_submitter	NC_000022.11:g.28695866T>A	CHEK2	O96017-13	147	PF00069	141	5	8	7450,224799,3391482,2504560,189590	185384,3600332,3897634,1339033,1685259,1679310,213887,3325711	2	1	https://www.metadome.app/metadome/position/GRCh38.p14/chr22/28695865/
chr22	28695866	2444687	T	A	Uncertain_significance	criteria_provided,_single_submitter	NC_000022.11:g.28695866T>A	CHEK2	O96017-13	147	PF00069	141	5	8	7450,224799,3391482,2504560,189590	185384,3600332,3897634,1339033,1685259,1679310,213887,3325711	2	1	https://www.metadome.app/metadome/position/GRCh38.p14/chr22/28695865/
chr22	28695866	2444687	T	A	Uncertain_significance	criteria_provided,_single_submitter	NC_000022.11:g.28695866T>A	CHEK2	O96017-4	277	PF00069	141	5	8	7450,224799,3391482,2504560,189590	185384,3600332,3897634,1339033,1685259,1679310,213887,3325711	2	1	https://www.metadome.app/metadome/position/GRCh38.p14/chr22/28695865/
chr22	28695866	2444687	T	A	Uncertain_significance	criteria_provided,_single_submitter	NC_000022.11:g.28695866T>A	CHEK2	O96017-9	411	PF00069	141	5	8	7450,224799,3391482,2504560,189590	185384,3600332,3897634,1339033,1685259,1679310,213887,3325711	2	1	https://www.metadome.app/metadome/position/GRCh38.p14/chr22/28695865/
chr22	28695866	483379	T	C	Uncertain_significance	criteria_provided,_multiple_submitters,_no_conflicts	NC_000022.11:g.28695866T>C	CHEK2	O96017	368	PF00069	141	5	8	7450,224799,3391482,2504560,189590	185384,3600332,3897634,1339033,1685259,1679310,213887,3325711	2	1	https://www.metadome.app/metadome/position/GRCh38.p14/chr22/28695865/
chr22	28695866	483379	T	C	Uncertain_significance	criteria_provided,_multiple_submitters,_no_conflicts	NC_000022.11:g.28695866T>C	CHEK2	O96017	368	PF00069	141	5	8	7450,224799,3391482,2504560,189590	185384,3600332,3897634,1339033,1685259,1679310,213887,3325711	2	1	https://www.metadome.app/metadome/position/GRCh38.p14/chr22/28695865/
chr22	28695866	483379	T	C	Uncertain_significance	criteria_provided,_multiple_submitters,_no_conflicts	NC_000022.11:g.28695866T>C	CHEK2	O96017	368	PF00069	141	5	8	7450,224799,3391482,2504560,189590	185384,3600332,3897634,1339033,1685259,1679310,213887,3325711	2	1	https://www.metadome.app/metadome/position/GRCh38.p14/chr22/28695865/
chr22	28695866	483379	T	C	Uncertain_significance	criteria_provided,_multiple_submitters,_no_conflicts	NC_000022.11:g.28695866T>C	CHEK2	O96017-12	339	PF00069	141	5	8	7450,224799,3391482,2504560,189590	185384,3600332,3897634,1339033,1685259,1679310,213887,3325711	2	1	https://www.metadome.app/metadome/position/GRCh38.p14/chr22/28695865/
chr22	28695866	483379	T	C	Uncertain_significance	criteria_provided,_multiple_submitters,_no_conflicts	NC_000022.11:g.28695866T>C	CHEK2	O96017-13	147	PF00069	141	5	8	7450,224799,3391482,2504560,189590	185384,3600332,3897634,1339033,1685259,1679310,213887,3325711	2	1	https://www.metadome.app/metadome/position/GRCh38.p14/chr22/28695865/
chr22	28695866	483379	T	C	Uncertain_significance	criteria_provided,_multiple_submitters,_no_conflicts	NC_000022.11:g.28695866T>C	CHEK2	O96017-13	147	PF00069	141	5	8	7450,224799,3391482,2504560,189590	185384,3600332,3897634,1339033,1685259,1679310,213887,3325711	2	1	https://www.metadome.app/metadome/position/GRCh38.p14/chr22/28695865/
chr22	28695866	483379	T	C	Uncertain_significance	criteria_provided,_multiple_submitters,_no_conflicts	NC_000022.11:g.28695866T>C	CHEK2	O96017-4	277	PF00069	141	5	8	7450,224799,3391482,2504560,189590	185384,3600332,3897634,1339033,1685259,1679310,213887,3325711	2	1	https://www.metadome.app/metadome/position/GRCh38.p14/chr22/28695865/
chr22	28695866	483379	T	C	Uncertain_significance	criteria_provided,_multiple_submitters,_no_conflicts	NC_000022.11:g.28695866T>C	CHEK2	O96017-9	411	PF00069	141	5	8	7450,224799,3391482,2504560,189590	185384,3600332,3897634,1339033,1685259,1679310,213887,3325711	2	1	https://www.metadome.app/metadome/position/GRCh38.p14/chr22/28695865/
chr22	28695869	240728	G	C	Uncertain_significance	criteria_provided,_multiple_submitters,_no_conflicts	NC_000022.11:g.28695869G>C	CHEK2	O96017	367	PF00069	140	1	5	40072	2633427,2505204,559935,658951,11496	1	0	https://www.metadome.app/metadome/position/GRCh38.p14/chr22/28695868/
chr22	28695869	240728	G	C	Uncertain_significance	criteria_provided,_multiple_submitters,_no_conflicts	NC_000022.11:g.28695869G>C	CHEK2	O96017	367	PF00069	140	1	5	40072	2633427,2505204,559935,658951,11496	1	0	https://www.metadome.app/metadome/position/GRCh38.p14/chr22/28695868/
chr22	28695869	240728	G	C	Uncertain_significance	criteria_provided,_multiple_submitters,_no_conflicts	NC_000022.11:g.28695869G>C	CHEK2	O96017	367	PF00069	140	1	5	40072	2633427,2505204,559935,658951,11496	1	0	https://www.metadome.app/metadome/position/GRCh38.p14/chr22/28695868/
chr22	28695869	240728	G	C	Uncertain_significance	criteria_provided,_multiple_submitters,_no_conflicts	NC_000022.11:g.28695869G>C	CHEK2	O96017-12	338	PF00069	140	1	5	40072	2633427,2505204,559935,658951,11496	1	0	https://www.metadome.app/metadome/position/GRCh38.p14/chr22/28695868/
chr22	28695869	240728	G	C	Uncertain_significance	criteria_provided,_multiple_submitters,_no_conflicts	NC_000022.11:g.28695869G>C	CHEK2	O96017-13	146	PF00069	140	1	5	40072	2633427,2505204,559935,658951,11496	1	0	https://www.metadome.app/metadome/position/GRCh38.p14/chr22/28695868/
chr22	28695869	240728	G	C	Uncertain_significance	criteria_provided,_multiple_submitters,_no_conflicts	NC_000022.11:g.28695869G>C	CHEK2	O96017-13	146	PF00069	140	1	5	40072	2633427,2505204,559935,658951,11496	1	0	https://www.metadome.app/metadome/position/GRCh38.p14/chr22/28695868/
chr22	28695869	240728	G	C	Uncertain_significance	criteria_provided,_multiple_submitters,_no_conflicts	NC_000022.11:g.28695869G>C	CHEK2	O96017-4	276	PF00069	140	1	5	40072	2633427,2505204,559935,658951,11496	1	0	https://www.metadome.app/metadome/position/GRCh38.p14/chr22/28695868/
chr22	28695869	240728	G	C	Uncertain_significance	criteria_provided,_multiple_submitters,_no_conflicts	NC_000022.11:g.28695869G>C	CHEK2	O96017-9	410	PF00069	140	1	5	40072	2633427,2505204,559935,658951,11496	1	0	https://www.metadome.app/metadome/position/GRCh38.p14/chr22/28695868/
chr22	28695871	483382	A	C	Uncertain_significance	criteria_provided,_multiple_submitters,_no_conflicts	NC_000022.11:g.28695871A>C	CHEK2	O96017	366	PF00069	139	0	1		1162742	3	0	https://www.metadome.app/metadome/position/GRCh38.p14/chr22/28695871/
chr22	28695871	483382	A	C	Uncertain_significance	criteria_provided,_multiple_submitters,_no_conflicts	NC_000022.11:g.28695871A>C	CHEK2	O96017	366	PF00069	139	0	1		1162742	3	0	https://www.metadome.app/metadome/position/GRCh38.p14/chr22/28695871/
chr22	28695871	483382	A	C	Uncertain_significance	criteria_provided,_multiple_submitters,_no_conflicts	NC_000022.11:g.28695871A>C	CHEK2	O96017	366	PF00069	139	0	1		1162742	3	0	https://www.metadome.app/metadome/position/GRCh38.p14/chr22/28695871/
chr22	28695871	483382	A	C	Uncertain_significance	criteria_provided,_multiple_submitters,_no_conflicts	NC_000022.11:g.28695871A>C	CHEK2	O96017-12	337	PF00069	139	0	1		1162742	3	0	https://www.metadome.app/metadome/position/GRCh38.p14/chr22/28695871/
chr22	28695871	483382	A	C	Uncertain_significance	criteria_provided,_multiple_submitters,_no_conflicts	NC_000022.11:g.28695871A>C	CHEK2	O96017-13	145	PF00069	139	0	1		1162742	3	0	https://www.metadome.app/metadome/position/GRCh38.p14/chr22/28695871/
chr22	28695871	483382	A	C	Uncertain_significance	criteria_provided,_multiple_submitters,_no_conflicts	NC_000022.11:g.28695871A>C	CHEK2	O96017-13	145	PF00069	139	0	1		1162742	3	0	https://www.metadome.app/metadome/position/GRCh38.p14/chr22/28695871/
chr22	28695871	483382	A	C	Uncertain_significance	criteria_provided,_multiple_submitters,_no_conflicts	NC_000022.11:g.28695871A>C	CHEK2	O96017-4	275	PF00069	139	0	1		1162742	3	0	https://www.metadome.app/metadome/position/GRCh38.p14/chr22/28695871/
chr22	28695871	483382	A	C	Uncertain_significance	criteria_provided,_multiple_submitters,_no_conflicts	NC_000022.11:g.28695871A>C	CHEK2	O96017-9	409	PF00069	139	0	1		1162742	3	0	https://www.metadome.app/metadome/position/GRCh38.p14/chr22/28695871/
chr22	28695872	1000641	A	C	Uncertain_significance	criteria_provided,_single_submitter	NC_000022.11:g.28695872A>C	CHEK2	O96017	366	PF00069	139	0	1		1162742	3	0	https://www.metadome.app/metadome/position/GRCh38.p14/chr22/28695871/
chr22	28695872	1000641	A	C	Uncertain_significance	criteria_provided,_single_submitter	NC_000022.11:g.28695872A>C	CHEK2	O96017	366	PF00069	139	0	1		1162742	3	0	https://www.metadome.app/metadome/position/GRCh38.p14/chr22/28695871/
chr22	28695872	1000641	A	C	Uncertain_significance	criteria_provided,_single_submitter	NC_000022.11:g.28695872A>C	CHEK2	O96017	366	PF00069	139	0	1		1162742	3	0	https://www.metadome.app/metadome/position/GRCh38.p14/chr22/28695871/
chr22	28695872	1000641	A	C	Uncertain_significance	criteria_provided,_single_submitter	NC_000022.11:g.28695872A>C	CHEK2	O96017-12	337	PF00069	139	0	1		1162742	3	0	https://www.metadome.app/metadome/position/GRCh38.p14/chr22/28695871/
chr22	28695872	1000641	A	C	Uncertain_significance	criteria_provided,_single_submitter	NC_000022.11:g.28695872A>C	CHEK2	O96017-13	145	PF00069	139	0	1		1162742	3	0	https://www.metadome.app/metadome/position/GRCh38.p14/chr22/28695871/
chr22	28695872	1000641	A	C	Uncertain_significance	criteria_provided,_single_submitter	NC_000022.11:g.28695872A>C	CHEK2	O96017-13	145	PF00069	139	0	1		1162742	3	0	https://www.metadome.app/metadome/position/GRCh38.p14/chr22/28695871/
chr22	28695872	1000641	A	C	Uncertain_significance	criteria_provided,_single_submitter	NC_000022.11:g.28695872A>C	CHEK2	O96017-4	275	PF00069	139	0	1		1162742	3	0	https://www.metadome.app/metadome/position/GRCh38.p14/chr22/28695871/
chr22	28695872	1000641	A	C	Uncertain_significance	criteria_provided,_single_submitter	NC_000022.11:g.28695872A>C	CHEK2	O96017-9	409	PF00069	139	0	1		1162742	3	0	https://www.metadome.app/metadome/position/GRCh38.p14/chr22/28695871/
chr22	28695872	185403	A	G	Uncertain_significance	criteria_provided,_multiple_submitters,_no_conflicts	NC_000022.11:g.28695872A>G	CHEK2	O96017	366	PF00069	139	0	1		1162742	3	0	https://www.metadome.app/metadome/position/GRCh38.p14/chr22/28695871/
chr22	28695872	185403	A	G	Uncertain_significance	criteria_provided,_multiple_submitters,_no_conflicts	NC_000022.11:g.28695872A>G	CHEK2	O96017	366	PF00069	139	0	1		1162742	3	0	https://www.metadome.app/metadome/position/GRCh38.p14/chr22/28695871/
chr22	28695872	185403	A	G	Uncertain_significance	criteria_provided,_multiple_submitters,_no_conflicts	NC_000022.11:g.28695872A>G	CHEK2	O96017	366	PF00069	139	0	1		1162742	3	0	https://www.metadome.app/metadome/position/GRCh38.p14/chr22/28695871/
chr22	28695872	185403	A	G	Uncertain_significance	criteria_provided,_multiple_submitters,_no_conflicts	NC_000022.11:g.28695872A>G	CHEK2	O96017-12	337	PF00069	139	0	1		1162742	3	0	https://www.metadome.app/metadome/position/GRCh38.p14/chr22/28695871/
chr22	28695872	185403	A	G	Uncertain_significance	criteria_provided,_multiple_submitters,_no_conflicts	NC_000022.11:g.28695872A>G	CHEK2	O96017-13	145	PF00069	139	0	1		1162742	3	0	https://www.metadome.app/metadome/position/GRCh38.p14/chr22/28695871/
chr22	28695872	185403	A	G	Uncertain_significance	criteria_provided,_multiple_submitters,_no_conflicts	NC_000022.11:g.28695872A>G	CHEK2	O96017-13	145	PF00069	139	0	1		1162742	3	0	https://www.metadome.app/metadome/position/GRCh38.p14/chr22/28695871/
chr22	28695872	185403	A	G	Uncertain_significance	criteria_provided,_multiple_submitters,_no_conflicts	NC_000022.11:g.28695872A>G	CHEK2	O96017-4	275	PF00069	139	0	1		1162742	3	0	https://www.metadome.app/metadome/position/GRCh38.p14/chr22/28695871/
chr22	28695872	185403	A	G	Uncertain_significance	criteria_provided,_multiple_submitters,_no_conflicts	NC_000022.11:g.28695872A>G	CHEK2	O96017-9	409	PF00069	139	0	1		1162742	3	0	https://www.metadome.app/metadome/position/GRCh38.p14/chr22/28695871/
chr22	28695872	489872	A	T	Uncertain_significance	criteria_provided,_multiple_submitters,_no_conflicts	NC_000022.11:g.28695872A>T	CHEK2	O96017	366	PF00069	139	0	1		1162742	3	0	https://www.metadome.app/metadome/position/GRCh38.p14/chr22/28695871/
chr22	28695872	489872	A	T	Uncertain_significance	criteria_provided,_multiple_submitters,_no_conflicts	NC_000022.11:g.28695872A>T	CHEK2	O96017	366	PF00069	139	0	1		1162742	3	0	https://www.metadome.app/metadome/position/GRCh38.p14/chr22/28695871/
chr22	28695872	489872	A	T	Uncertain_significance	criteria_provided,_multiple_submitters,_no_conflicts	NC_000022.11:g.28695872A>T	CHEK2	O96017	366	PF00069	139	0	1		1162742	3	0	https://www.metadome.app/metadome/position/GRCh38.p14/chr22/28695871/
chr22	28695872	489872	A	T	Uncertain_significance	criteria_provided,_multiple_submitters,_no_conflicts	NC_000022.11:g.28695872A>T	CHEK2	O96017-12	337	PF00069	139	0	1		1162742	3	0	https://www.metadome.app/metadome/position/GRCh38.p14/chr22/28695871/
chr22	28695872	489872	A	T	Uncertain_significance	criteria_provided,_multiple_submitters,_no_conflicts	NC_000022.11:g.28695872A>T	CHEK2	O96017-13	145	PF00069	139	0	1		1162742	3	0	https://www.metadome.app/metadome/position/GRCh38.p14/chr22/28695871/
chr22	28695872	489872	A	T	Uncertain_significance	criteria_provided,_multiple_submitters,_no_conflicts	NC_000022.11:g.28695872A>T	CHEK2	O96017-13	145	PF00069	139	0	1		1162742	3	0	https://www.metadome.app/metadome/position/GRCh38.p14/chr22/28695871/
chr22	28695872	489872	A	T	Uncertain_significance	criteria_provided,_multiple_submitters,_no_conflicts	NC_000022.11:g.28695872A>T	CHEK2	O96017-4	275	PF00069	139	0	1		1162742	3	0	https://www.metadome.app/metadome/position/GRCh38.p14/chr22/28695871/
chr22	28695872	489872	A	T	Uncertain_significance	criteria_provided,_multiple_submitters,_no_conflicts	NC_000022.11:g.28695872A>T	CHEK2	O96017-9	409	PF00069	139	0	1		1162742	3	0	https://www.metadome.app/metadome/position/GRCh38.p14/chr22/28695871/
chr22	28695873	644378	T	C	Uncertain_significance	criteria_provided,_multiple_submitters,_no_conflicts	NC_000022.11:g.28695873T>C	CHEK2	O96017	366	PF00069	139	0	1		1162742	3	0	https://www.metadome.app/metadome/position/GRCh38.p14/chr22/28695871/
chr22	28695873	644378	T	C	Uncertain_significance	criteria_provided,_multiple_submitters,_no_conflicts	NC_000022.11:g.28695873T>C	CHEK2	O96017	366	PF00069	139	0	1		1162742	3	0	https://www.metadome.app/metadome/position/GRCh38.p14/chr22/28695871/
chr22	28695873	644378	T	C	Uncertain_significance	criteria_provided,_multiple_submitters,_no_conflicts	NC_000022.11:g.28695873T>C	CHEK2	O96017	366	PF00069	139	0	1		1162742	3	0	https://www.metadome.app/metadome/position/GRCh38.p14/chr22/28695871/
chr22	28695873	644378	T	C	Uncertain_significance	criteria_provided,_multiple_submitters,_no_conflicts	NC_000022.11:g.28695873T>C	CHEK2	O96017-12	337	PF00069	139	0	1		1162742	3	0	https://www.metadome.app/metadome/position/GRCh38.p14/chr22/28695871/
chr22	28695873	644378	T	C	Uncertain_significance	criteria_provided,_multiple_submitters,_no_conflicts	NC_000022.11:g.28695873T>C	CHEK2	O96017-13	145	PF00069	139	0	1		1162742	3	0	https://www.metadome.app/metadome/position/GRCh38.p14/chr22/28695871/
chr22	28695873	644378	T	C	Uncertain_significance	criteria_provided,_multiple_submitters,_no_conflicts	NC_000022.11:g.28695873T>C	CHEK2	O96017-13	145	PF00069	139	0	1		1162742	3	0	https://www.metadome.app/metadome/position/GRCh38.p14/chr22/28695871/
chr22	28695873	644378	T	C	Uncertain_significance	criteria_provided,_multiple_submitters,_no_conflicts	NC_000022.11:g.28695873T>C	CHEK2	O96017-4	275	PF00069	139	0	1		1162742	3	0	https://www.metadome.app/metadome/position/GRCh38.p14/chr22/28695871/
chr22	28695873	644378	T	C	Uncertain_significance	criteria_provided,_multiple_submitters,_no_conflicts	NC_000022.11:g.28695873T>C	CHEK2	O96017-9	409	PF00069	139	0	1		1162742	3	0	https://www.metadome.app/metadome/position/GRCh38.p14/chr22/28695871/
chr22	28695873	645007	T	A	Uncertain_significance	criteria_provided,_multiple_submitters,_no_conflicts	NC_000022.11:g.28695873T>A	CHEK2	O96017	366	PF00069	139	0	1		1162742	3	0	https://www.metadome.app/metadome/position/GRCh38.p14/chr22/28695871/
chr22	28695873	645007	T	A	Uncertain_significance	criteria_provided,_multiple_submitters,_no_conflicts	NC_000022.11:g.28695873T>A	CHEK2	O96017	366	PF00069	139	0	1		1162742	3	0	https://www.metadome.app/metadome/position/GRCh38.p14/chr22/28695871/
chr22	28695873	645007	T	A	Uncertain_significance	criteria_provided,_multiple_submitters,_no_conflicts	NC_000022.11:g.28695873T>A	CHEK2	O96017	366	PF00069	139	0	1		1162742	3	0	https://www.metadome.app/metadome/position/GRCh38.p14/chr22/28695871/
chr22	28695873	645007	T	A	Uncertain_significance	criteria_provided,_multiple_submitters,_no_conflicts	NC_000022.11:g.28695873T>A	CHEK2	O96017-12	337	PF00069	139	0	1		1162742	3	0	https://www.metadome.app/metadome/position/GRCh38.p14/chr22/28695871/
chr22	28695873	645007	T	A	Uncertain_significance	criteria_provided,_multiple_submitters,_no_conflicts	NC_000022.11:g.28695873T>A	CHEK2	O96017-13	145	PF00069	139	0	1		1162742	3	0	https://www.metadome.app/metadome/position/GRCh38.p14/chr22/28695871/
chr22	28695873	645007	T	A	Uncertain_significance	criteria_provided,_multiple_submitters,_no_conflicts	NC_000022.11:g.28695873T>A	CHEK2	O96017-13	145	PF00069	139	0	1		1162742	3	0	https://www.metadome.app/metadome/position/GRCh38.p14/chr22/28695871/
chr22	28695873	645007	T	A	Uncertain_significance	criteria_provided,_multiple_submitters,_no_conflicts	NC_000022.11:g.28695873T>A	CHEK2	O96017-4	275	PF00069	139	0	1		1162742	3	0	https://www.metadome.app/metadome/position/GRCh38.p14/chr22/28695871/
chr22	28695873	645007	T	A	Uncertain_significance	criteria_provided,_multiple_submitters,_no_conflicts	NC_000022.11:g.28695873T>A	CHEK2	O96017-9	409	PF00069	139	0	1		1162742	3	0	https://www.metadome.app/metadome/position/GRCh38.p14/chr22/28695871/
chr22	28696901	647019	C	A	Uncertain_significance	criteria_provided,_multiple_submitters,_no_conflicts	NC_000022.11:g.28696901C>A	CHEK2	O96017	365	PF00069	138	2	1	2972640,156602	3337667	1	0	https://www.metadome.app/metadome/position/GRCh38.p14/chr22/28696901/
chr22	28696901	647019	C	A	Uncertain_significance	criteria_provided,_multiple_submitters,_no_conflicts	NC_000022.11:g.28696901C>A	CHEK2	O96017	365	PF00069	138	2	1	2972640,156602	3337667	1	0	https://www.metadome.app/metadome/position/GRCh38.p14/chr22/28696901/
chr22	28696901	647019	C	A	Uncertain_significance	criteria_provided,_multiple_submitters,_no_conflicts	NC_000022.11:g.28696901C>A	CHEK2	O96017	365	PF00069	138	2	1	2972640,156602	3337667	1	0	https://www.metadome.app/metadome/position/GRCh38.p14/chr22/28696901/
chr22	28696901	647019	C	A	Uncertain_significance	criteria_provided,_multiple_submitters,_no_conflicts	NC_000022.11:g.28696901C>A	CHEK2	O96017-13	144	PF00069	138	2	1	2972640,156602	3337667	1	0	https://www.metadome.app/metadome/position/GRCh38.p14/chr22/28696901/
chr22	28696901	647019	C	A	Uncertain_significance	criteria_provided,_multiple_submitters,_no_conflicts	NC_000022.11:g.28696901C>A	CHEK2	O96017-13	144	PF00069	138	2	1	2972640,156602	3337667	1	0	https://www.metadome.app/metadome/position/GRCh38.p14/chr22/28696901/
chr22	28696901	647019	C	A	Uncertain_significance	criteria_provided,_multiple_submitters,_no_conflicts	NC_000022.11:g.28696901C>A	CHEK2	O96017-4	274	PF00069	138	2	1	2972640,156602	3337667	1	0	https://www.metadome.app/metadome/position/GRCh38.p14/chr22/28696901/
chr22	28696901	647019	C	A	Uncertain_significance	criteria_provided,_multiple_submitters,_no_conflicts	NC_000022.11:g.28696901C>A	CHEK2	O96017-9	408	PF00069	138	2	1	2972640,156602	3337667	1	0	https://www.metadome.app/metadome/position/GRCh38.p14/chr22/28696901/
chr22	28696901	948601	C	G	Uncertain_significance	criteria_provided,_multiple_submitters,_no_conflicts	NC_000022.11:g.28696901C>G	CHEK2	O96017	365	PF00069	138	2	1	2972640,156602	3337667	1	0	https://www.metadome.app/metadome/position/GRCh38.p14/chr22/28696901/
chr22	28696901	948601	C	G	Uncertain_significance	criteria_provided,_multiple_submitters,_no_conflicts	NC_000022.11:g.28696901C>G	CHEK2	O96017	365	PF00069	138	2	1	2972640,156602	3337667	1	0	https://www.metadome.app/metadome/position/GRCh38.p14/chr22/28696901/
chr22	28696901	948601	C	G	Uncertain_significance	criteria_provided,_multiple_submitters,_no_conflicts	NC_000022.11:g.28696901C>G	CHEK2	O96017	365	PF00069	138	2	1	2972640,156602	3337667	1	0	https://www.metadome.app/metadome/position/GRCh38.p14/chr22/28696901/
chr22	28696901	948601	C	G	Uncertain_significance	criteria_provided,_multiple_submitters,_no_conflicts	NC_000022.11:g.28696901C>G	CHEK2	O96017-13	144	PF00069	138	2	1	2972640,156602	3337667	1	0	https://www.metadome.app/metadome/position/GRCh38.p14/chr22/28696901/
chr22	28696901	948601	C	G	Uncertain_significance	criteria_provided,_multiple_submitters,_no_conflicts	NC_000022.11:g.28696901C>G	CHEK2	O96017-13	144	PF00069	138	2	1	2972640,156602	3337667	1	0	https://www.metadome.app/metadome/position/GRCh38.p14/chr22/28696901/
chr22	28696901	948601	C	G	Uncertain_significance	criteria_provided,_multiple_submitters,_no_conflicts	NC_000022.11:g.28696901C>G	CHEK2	O96017-4	274	PF00069	138	2	1	2972640,156602	3337667	1	0	https://www.metadome.app/metadome/position/GRCh38.p14/chr22/28696901/
chr22	28696901	948601	C	G	Uncertain_significance	criteria_provided,_multiple_submitters,_no_conflicts	NC_000022.11:g.28696901C>G	CHEK2	O96017-9	408	PF00069	138	2	1	2972640,156602	3337667	1	0	https://www.metadome.app/metadome/position/GRCh38.p14/chr22/28696901/
chr22	28696902	1982687	T	C	Uncertain_significance	criteria_provided,_multiple_submitters,_no_conflicts	NC_000022.11:g.28696902T>C	CHEK2	O96017	365	PF00069	138	2	1	2972640,156602	3337667	1	0	https://www.metadome.app/metadome/position/GRCh38.p14/chr22/28696901/
chr22	28696902	1982687	T	C	Uncertain_significance	criteria_provided,_multiple_submitters,_no_conflicts	NC_000022.11:g.28696902T>C	CHEK2	O96017	365	PF00069	138	2	1	2972640,156602	3337667	1	0	https://www.metadome.app/metadome/position/GRCh38.p14/chr22/28696901/
chr22	28696902	1982687	T	C	Uncertain_significance	criteria_provided,_multiple_submitters,_no_conflicts	NC_000022.11:g.28696902T>C	CHEK2	O96017	365	PF00069	138	2	1	2972640,156602	3337667	1	0	https://www.metadome.app/metadome/position/GRCh38.p14/chr22/28696901/
chr22	28696902	1982687	T	C	Uncertain_significance	criteria_provided,_multiple_submitters,_no_conflicts	NC_000022.11:g.28696902T>C	CHEK2	O96017-13	144	PF00069	138	2	1	2972640,156602	3337667	1	0	https://www.metadome.app/metadome/position/GRCh38.p14/chr22/28696901/
chr22	28696902	1982687	T	C	Uncertain_significance	criteria_provided,_multiple_submitters,_no_conflicts	NC_000022.11:g.28696902T>C	CHEK2	O96017-13	144	PF00069	138	2	1	2972640,156602	3337667	1	0	https://www.metadome.app/metadome/position/GRCh38.p14/chr22/28696901/
chr22	28696902	1982687	T	C	Uncertain_significance	criteria_provided,_multiple_submitters,_no_conflicts	NC_000022.11:g.28696902T>C	CHEK2	O96017-4	274	PF00069	138	2	1	2972640,156602	3337667	1	0	https://www.metadome.app/metadome/position/GRCh38.p14/chr22/28696901/
chr22	28696902	1982687	T	C	Uncertain_significance	criteria_provided,_multiple_submitters,_no_conflicts	NC_000022.11:g.28696902T>C	CHEK2	O96017-9	408	PF00069	138	2	1	2972640,156602	3337667	1	0	https://www.metadome.app/metadome/position/GRCh38.p14/chr22/28696901/
chr22	28696902	2452086	T	A	Uncertain_significance	criteria_provided,_multiple_submitters,_no_conflicts	NC_000022.11:g.28696902T>A	CHEK2	O96017	365	PF00069	138	2	1	2972640,156602	3337667	1	0	https://www.metadome.app/metadome/position/GRCh38.p14/chr22/28696901/
chr22	28696902	2452086	T	A	Uncertain_significance	criteria_provided,_multiple_submitters,_no_conflicts	NC_000022.11:g.28696902T>A	CHEK2	O96017	365	PF00069	138	2	1	2972640,156602	3337667	1	0	https://www.metadome.app/metadome/position/GRCh38.p14/chr22/28696901/
chr22	28696902	2452086	T	A	Uncertain_significance	criteria_provided,_multiple_submitters,_no_conflicts	NC_000022.11:g.28696902T>A	CHEK2	O96017	365	PF00069	138	2	1	2972640,156602	3337667	1	0	https://www.metadome.app/metadome/position/GRCh38.p14/chr22/28696901/
chr22	28696902	2452086	T	A	Uncertain_significance	criteria_provided,_multiple_submitters,_no_conflicts	NC_000022.11:g.28696902T>A	CHEK2	O96017-13	144	PF00069	138	2	1	2972640,156602	3337667	1	0	https://www.metadome.app/metadome/position/GRCh38.p14/chr22/28696901/
chr22	28696902	2452086	T	A	Uncertain_significance	criteria_provided,_multiple_submitters,_no_conflicts	NC_000022.11:g.28696902T>A	CHEK2	O96017-13	144	PF00069	138	2	1	2972640,156602	3337667	1	0	https://www.metadome.app/metadome/position/GRCh38.p14/chr22/28696901/
chr22	28696902	2452086	T	A	Uncertain_significance	criteria_provided,_multiple_submitters,_no_conflicts	NC_000022.11:g.28696902T>A	CHEK2	O96017-4	274	PF00069	138	2	1	2972640,156602	3337667	1	0	https://www.metadome.app/metadome/position/GRCh38.p14/chr22/28696901/
chr22	28696902	2452086	T	A	Uncertain_significance	criteria_provided,_multiple_submitters,_no_conflicts	NC_000022.11:g.28696902T>A	CHEK2	O96017-9	408	PF00069	138	2	1	2972640,156602	3337667	1	0	https://www.metadome.app/metadome/position/GRCh38.p14/chr22/28696901/
chr22	28696902	460781	T	G	Uncertain_significance	criteria_provided,_single_submitter	NC_000022.11:g.28696902T>G	CHEK2	O96017	365	PF00069	138	2	1	2972640,156602	3337667	1	0	https://www.metadome.app/metadome/position/GRCh38.p14/chr22/28696901/
chr22	28696902	460781	T	G	Uncertain_significance	criteria_provided,_single_submitter	NC_000022.11:g.28696902T>G	CHEK2	O96017	365	PF00069	138	2	1	2972640,156602	3337667	1	0	https://www.metadome.app/metadome/position/GRCh38.p14/chr22/28696901/
chr22	28696902	460781	T	G	Uncertain_significance	criteria_provided,_single_submitter	NC_000022.11:g.28696902T>G	CHEK2	O96017	365	PF00069	138	2	1	2972640,156602	3337667	1	0	https://www.metadome.app/metadome/position/GRCh38.p14/chr22/28696901/
chr22	28696902	460781	T	G	Uncertain_significance	criteria_provided,_single_submitter	NC_000022.11:g.28696902T>G	CHEK2	O96017-13	144	PF00069	138	2	1	2972640,156602	3337667	1	0	https://www.metadome.app/metadome/position/GRCh38.p14/chr22/28696901/
chr22	28696902	460781	T	G	Uncertain_significance	criteria_provided,_single_submitter	NC_000022.11:g.28696902T>G	CHEK2	O96017-13	144	PF00069	138	2	1	2972640,156602	3337667	1	0	https://www.metadome.app/metadome/position/GRCh38.p14/chr22/28696901/
chr22	28696902	460781	T	G	Uncertain_significance	criteria_provided,_single_submitter	NC_000022.11:g.28696902T>G	CHEK2	O96017-4	274	PF00069	138	2	1	2972640,156602	3337667	1	0	https://www.metadome.app/metadome/position/GRCh38.p14/chr22/28696901/
chr22	28696902	460781	T	G	Uncertain_significance	criteria_provided,_single_submitter	NC_000022.11:g.28696902T>G	CHEK2	O96017-9	408	PF00069	138	2	1	2972640,156602	3337667	1	0	https://www.metadome.app/metadome/position/GRCh38.p14/chr22/28696901/
chr22	28696903	232685	T	C	Uncertain_significance	criteria_provided,_multiple_submitters,_no_conflicts	NC_000022.11:g.28696903T>C	CHEK2	O96017	365	PF00069	138	2	1	2972640,156602	3337667	1	0	https://www.metadome.app/metadome/position/GRCh38.p14/chr22/28696901/
chr22	28696903	232685	T	C	Uncertain_significance	criteria_provided,_multiple_submitters,_no_conflicts	NC_000022.11:g.28696903T>C	CHEK2	O96017	365	PF00069	138	2	1	2972640,156602	3337667	1	0	https://www.metadome.app/metadome/position/GRCh38.p14/chr22/28696901/
chr22	28696903	232685	T	C	Uncertain_significance	criteria_provided,_multiple_submitters,_no_conflicts	NC_000022.11:g.28696903T>C	CHEK2	O96017	365	PF00069	138	2	1	2972640,156602	3337667	1	0	https://www.metadome.app/metadome/position/GRCh38.p14/chr22/28696901/
chr22	28696903	232685	T	C	Uncertain_significance	criteria_provided,_multiple_submitters,_no_conflicts	NC_000022.11:g.28696903T>C	CHEK2	O96017-13	144	PF00069	138	2	1	2972640,156602	3337667	1	0	https://www.metadome.app/metadome/position/GRCh38.p14/chr22/28696901/
chr22	28696903	232685	T	C	Uncertain_significance	criteria_provided,_multiple_submitters,_no_conflicts	NC_000022.11:g.28696903T>C	CHEK2	O96017-13	144	PF00069	138	2	1	2972640,156602	3337667	1	0	https://www.metadome.app/metadome/position/GRCh38.p14/chr22/28696901/
chr22	28696903	232685	T	C	Uncertain_significance	criteria_provided,_multiple_submitters,_no_conflicts	NC_000022.11:g.28696903T>C	CHEK2	O96017-4	274	PF00069	138	2	1	2972640,156602	3337667	1	0	https://www.metadome.app/metadome/position/GRCh38.p14/chr22/28696901/
chr22	28696903	232685	T	C	Uncertain_significance	criteria_provided,_multiple_submitters,_no_conflicts	NC_000022.11:g.28696903T>C	CHEK2	O96017-9	408	PF00069	138	2	1	2972640,156602	3337667	1	0	https://www.metadome.app/metadome/position/GRCh38.p14/chr22/28696901/
chr22	28696904	3226016	T	C	Uncertain_significance	criteria_provided,_single_submitter	NC_000022.11:g.28696904T>C	CHEK2	O96017	364	PF00069	137	2	1	8235,425865	8800	2	0	https://www.metadome.app/metadome/position/GRCh38.p14/chr22/28696904/
chr22	28696904	3226016	T	C	Uncertain_significance	criteria_provided,_single_submitter	NC_000022.11:g.28696904T>C	CHEK2	O96017	364	PF00069	137	2	1	8235,425865	8800	2	0	https://www.metadome.app/metadome/position/GRCh38.p14/chr22/28696904/
chr22	28696904	3226016	T	C	Uncertain_significance	criteria_provided,_single_submitter	NC_000022.11:g.28696904T>C	CHEK2	O96017	364	PF00069	137	2	1	8235,425865	8800	2	0	https://www.metadome.app/metadome/position/GRCh38.p14/chr22/28696904/
chr22	28696904	3226016	T	C	Uncertain_significance	criteria_provided,_single_submitter	NC_000022.11:g.28696904T>C	CHEK2	O96017-13	143	PF00069	137	2	1	8235,425865	8800	2	0	https://www.metadome.app/metadome/position/GRCh38.p14/chr22/28696904/
chr22	28696904	3226016	T	C	Uncertain_significance	criteria_provided,_single_submitter	NC_000022.11:g.28696904T>C	CHEK2	O96017-13	143	PF00069	137	2	1	8235,425865	8800	2	0	https://www.metadome.app/metadome/position/GRCh38.p14/chr22/28696904/
chr22	28696904	3226016	T	C	Uncertain_significance	criteria_provided,_single_submitter	NC_000022.11:g.28696904T>C	CHEK2	O96017-4	273	PF00069	137	2	1	8235,425865	8800	2	0	https://www.metadome.app/metadome/position/GRCh38.p14/chr22/28696904/
chr22	28696904	3226016	T	C	Uncertain_significance	criteria_provided,_single_submitter	NC_000022.11:g.28696904T>C	CHEK2	O96017-9	407	PF00069	137	2	1	8235,425865	8800	2	0	https://www.metadome.app/metadome/position/GRCh38.p14/chr22/28696904/
chr22	28696905	1355178	A	T	Uncertain_significance	criteria_provided,_single_submitter	NC_000022.11:g.28696905A>T	CHEK2	O96017	364	PF00069	137	2	1	8235,425865	8800	2	0	https://www.metadome.app/metadome/position/GRCh38.p14/chr22/28696904/
chr22	28696905	1355178	A	T	Uncertain_significance	criteria_provided,_single_submitter	NC_000022.11:g.28696905A>T	CHEK2	O96017	364	PF00069	137	2	1	8235,425865	8800	2	0	https://www.metadome.app/metadome/position/GRCh38.p14/chr22/28696904/
chr22	28696905	1355178	A	T	Uncertain_significance	criteria_provided,_single_submitter	NC_000022.11:g.28696905A>T	CHEK2	O96017	364	PF00069	137	2	1	8235,425865	8800	2	0	https://www.metadome.app/metadome/position/GRCh38.p14/chr22/28696904/
chr22	28696905	1355178	A	T	Uncertain_significance	criteria_provided,_single_submitter	NC_000022.11:g.28696905A>T	CHEK2	O96017-13	143	PF00069	137	2	1	8235,425865	8800	2	0	https://www.metadome.app/metadome/position/GRCh38.p14/chr22/28696904/
chr22	28696905	1355178	A	T	Uncertain_significance	criteria_provided,_single_submitter	NC_000022.11:g.28696905A>T	CHEK2	O96017-13	143	PF00069	137	2	1	8235,425865	8800	2	0	https://www.metadome.app/metadome/position/GRCh38.p14/chr22/28696904/
chr22	28696905	1355178	A	T	Uncertain_significance	criteria_provided,_single_submitter	NC_000022.11:g.28696905A>T	CHEK2	O96017-4	273	PF00069	137	2	1	8235,425865	8800	2	0	https://www.metadome.app/metadome/position/GRCh38.p14/chr22/28696904/
chr22	28696905	1355178	A	T	Uncertain_significance	criteria_provided,_single_submitter	NC_000022.11:g.28696905A>T	CHEK2	O96017-9	407	PF00069	137	2	1	8235,425865	8800	2	0	https://www.metadome.app/metadome/position/GRCh38.p14/chr22/28696904/
chr22	28696905	185975	A	G	Uncertain_significance	criteria_provided,_multiple_submitters,_no_conflicts	NC_000022.11:g.28696905A>G	CHEK2	O96017	364	PF00069	137	2	1	8235,425865	8800	2	0	https://www.metadome.app/metadome/position/GRCh38.p14/chr22/28696904/
chr22	28696905	185975	A	G	Uncertain_significance	criteria_provided,_multiple_submitters,_no_conflicts	NC_000022.11:g.28696905A>G	CHEK2	O96017	364	PF00069	137	2	1	8235,425865	8800	2	0	https://www.metadome.app/metadome/position/GRCh38.p14/chr22/28696904/
chr22	28696905	185975	A	G	Uncertain_significance	criteria_provided,_multiple_submitters,_no_conflicts	NC_000022.11:g.28696905A>G	CHEK2	O96017	364	PF00069	137	2	1	8235,425865	8800	2	0	https://www.metadome.app/metadome/position/GRCh38.p14/chr22/28696904/
chr22	28696905	185975	A	G	Uncertain_significance	criteria_provided,_multiple_submitters,_no_conflicts	NC_000022.11:g.28696905A>G	CHEK2	O96017-13	143	PF00069	137	2	1	8235,425865	8800	2	0	https://www.metadome.app/metadome/position/GRCh38.p14/chr22/28696904/
chr22	28696905	185975	A	G	Uncertain_significance	criteria_provided,_multiple_submitters,_no_conflicts	NC_000022.11:g.28696905A>G	CHEK2	O96017-13	143	PF00069	137	2	1	8235,425865	8800	2	0	https://www.metadome.app/metadome/position/GRCh38.p14/chr22/28696904/
chr22	28696905	185975	A	G	Uncertain_significance	criteria_provided,_multiple_submitters,_no_conflicts	NC_000022.11:g.28696905A>G	CHEK2	O96017-4	273	PF00069	137	2	1	8235,425865	8800	2	0	https://www.metadome.app/metadome/position/GRCh38.p14/chr22/28696904/
chr22	28696905	185975	A	G	Uncertain_significance	criteria_provided,_multiple_submitters,_no_conflicts	NC_000022.11:g.28696905A>G	CHEK2	O96017-9	407	PF00069	137	2	1	8235,425865	8800	2	0	https://www.metadome.app/metadome/position/GRCh38.p14/chr22/28696904/
chr22	28696916	1786420	C	A	Uncertain_significance	criteria_provided,_single_submitter	NC_000022.11:g.28696916C>A	CHEK2	O96017	360	PF00069	136	3	4	1328146,167260,3375745	375982,981554,40813,390661	3	0	https://www.metadome.app/metadome/position/GRCh38.p14/chr22/28696916/
chr22	28696916	1786420	C	A	Uncertain_significance	criteria_provided,_single_submitter	NC_000022.11:g.28696916C>A	CHEK2	O96017	360	PF00069	136	3	4	1328146,167260,3375745	375982,981554,40813,390661	3	0	https://www.metadome.app/metadome/position/GRCh38.p14/chr22/28696916/
chr22	28696916	1786420	C	A	Uncertain_significance	criteria_provided,_single_submitter	NC_000022.11:g.28696916C>A	CHEK2	O96017	360	PF00069	136	3	4	1328146,167260,3375745	375982,981554,40813,390661	3	0	https://www.metadome.app/metadome/position/GRCh38.p14/chr22/28696916/
chr22	28696916	1786420	C	A	Uncertain_significance	criteria_provided,_single_submitter	NC_000022.11:g.28696916C>A	CHEK2	O96017-13	139	PF00069	136	3	4	1328146,167260,3375745	375982,981554,40813,390661	3	0	https://www.metadome.app/metadome/position/GRCh38.p14/chr22/28696916/
chr22	28696916	1786420	C	A	Uncertain_significance	criteria_provided,_single_submitter	NC_000022.11:g.28696916C>A	CHEK2	O96017-13	139	PF00069	136	3	4	1328146,167260,3375745	375982,981554,40813,390661	3	0	https://www.metadome.app/metadome/position/GRCh38.p14/chr22/28696916/
chr22	28696916	1786420	C	A	Uncertain_significance	criteria_provided,_single_submitter	NC_000022.11:g.28696916C>A	CHEK2	O96017-4	269	PF00069	136	3	4	1328146,167260,3375745	375982,981554,40813,390661	3	0	https://www.metadome.app/metadome/position/GRCh38.p14/chr22/28696916/
chr22	28696916	1786420	C	A	Uncertain_significance	criteria_provided,_single_submitter	NC_000022.11:g.28696916C>A	CHEK2	O96017-9	403	PF00069	136	3	4	1328146,167260,3375745	375982,981554,40813,390661	3	0	https://www.metadome.app/metadome/position/GRCh38.p14/chr22/28696916/
chr22	28696917	1785635	T	C	Uncertain_significance	criteria_provided,_single_submitter	NC_000022.11:g.28696917T>C	CHEK2	O96017	360	PF00069	136	3	4	1328146,167260,3375745	375982,981554,40813,390661	3	0	https://www.metadome.app/metadome/position/GRCh38.p14/chr22/28696916/
chr22	28696917	1785635	T	C	Uncertain_significance	criteria_provided,_single_submitter	NC_000022.11:g.28696917T>C	CHEK2	O96017	360	PF00069	136	3	4	1328146,167260,3375745	375982,981554,40813,390661	3	0	https://www.metadome.app/metadome/position/GRCh38.p14/chr22/28696916/
chr22	28696917	1785635	T	C	Uncertain_significance	criteria_provided,_single_submitter	NC_000022.11:g.28696917T>C	CHEK2	O96017	360	PF00069	136	3	4	1328146,167260,3375745	375982,981554,40813,390661	3	0	https://www.metadome.app/metadome/position/GRCh38.p14/chr22/28696916/
chr22	28696917	1785635	T	C	Uncertain_significance	criteria_provided,_single_submitter	NC_000022.11:g.28696917T>C	CHEK2	O96017-13	139	PF00069	136	3	4	1328146,167260,3375745	375982,981554,40813,390661	3	0	https://www.metadome.app/metadome/position/GRCh38.p14/chr22/28696916/
chr22	28696917	1785635	T	C	Uncertain_significance	criteria_provided,_single_submitter	NC_000022.11:g.28696917T>C	CHEK2	O96017-13	139	PF00069	136	3	4	1328146,167260,3375745	375982,981554,40813,390661	3	0	https://www.metadome.app/metadome/position/GRCh38.p14/chr22/28696916/
chr22	28696917	1785635	T	C	Uncertain_significance	criteria_provided,_single_submitter	NC_000022.11:g.28696917T>C	CHEK2	O96017-4	269	PF00069	136	3	4	1328146,167260,3375745	375982,981554,40813,390661	3	0	https://www.metadome.app/metadome/position/GRCh38.p14/chr22/28696916/
chr22	28696917	1785635	T	C	Uncertain_significance	criteria_provided,_single_submitter	NC_000022.11:g.28696917T>C	CHEK2	O96017-9	403	PF00069	136	3	4	1328146,167260,3375745	375982,981554,40813,390661	3	0	https://www.metadome.app/metadome/position/GRCh38.p14/chr22/28696916/
chr22	28696917	864117	T	A	Uncertain_significance	criteria_provided,_single_submitter	NC_000022.11:g.28696917T>A	CHEK2	O96017	360	PF00069	136	3	4	1328146,167260,3375745	375982,981554,40813,390661	3	0	https://www.metadome.app/metadome/position/GRCh38.p14/chr22/28696916/
chr22	28696917	864117	T	A	Uncertain_significance	criteria_provided,_single_submitter	NC_000022.11:g.28696917T>A	CHEK2	O96017	360	PF00069	136	3	4	1328146,167260,3375745	375982,981554,40813,390661	3	0	https://www.metadome.app/metadome/position/GRCh38.p14/chr22/28696916/
chr22	28696917	864117	T	A	Uncertain_significance	criteria_provided,_single_submitter	NC_000022.11:g.28696917T>A	CHEK2	O96017	360	PF00069	136	3	4	1328146,167260,3375745	375982,981554,40813,390661	3	0	https://www.metadome.app/metadome/position/GRCh38.p14/chr22/28696916/
chr22	28696917	864117	T	A	Uncertain_significance	criteria_provided,_single_submitter	NC_000022.11:g.28696917T>A	CHEK2	O96017-13	139	PF00069	136	3	4	1328146,167260,3375745	375982,981554,40813,390661	3	0	https://www.metadome.app/metadome/position/GRCh38.p14/chr22/28696916/
chr22	28696917	864117	T	A	Uncertain_significance	criteria_provided,_single_submitter	NC_000022.11:g.28696917T>A	CHEK2	O96017-13	139	PF00069	136	3	4	1328146,167260,3375745	375982,981554,40813,390661	3	0	https://www.metadome.app/metadome/position/GRCh38.p14/chr22/28696916/
chr22	28696917	864117	T	A	Uncertain_significance	criteria_provided,_single_submitter	NC_000022.11:g.28696917T>A	CHEK2	O96017-4	269	PF00069	136	3	4	1328146,167260,3375745	375982,981554,40813,390661	3	0	https://www.metadome.app/metadome/position/GRCh38.p14/chr22/28696916/
chr22	28696917	864117	T	A	Uncertain_significance	criteria_provided,_single_submitter	NC_000022.11:g.28696917T>A	CHEK2	O96017-9	403	PF00069	136	3	4	1328146,167260,3375745	375982,981554,40813,390661	3	0	https://www.metadome.app/metadome/position/GRCh38.p14/chr22/28696916/
chr22	28696918	230025	C	T	Uncertain_significance	criteria_provided,_multiple_submitters,_no_conflicts	NC_000022.11:g.28696918C>T	CHEK2	O96017	360	PF00069	136	3	4	1328146,167260,3375745	375982,981554,40813,390661	3	0	https://www.metadome.app/metadome/position/GRCh38.p14/chr22/28696916/
chr22	28696918	230025	C	T	Uncertain_significance	criteria_provided,_multiple_submitters,_no_conflicts	NC_000022.11:g.28696918C>T	CHEK2	O96017	360	PF00069	136	3	4	1328146,167260,3375745	375982,981554,40813,390661	3	0	https://www.metadome.app/metadome/position/GRCh38.p14/chr22/28696916/
chr22	28696918	230025	C	T	Uncertain_significance	criteria_provided,_multiple_submitters,_no_conflicts	NC_000022.11:g.28696918C>T	CHEK2	O96017	360	PF00069	136	3	4	1328146,167260,3375745	375982,981554,40813,390661	3	0	https://www.metadome.app/metadome/position/GRCh38.p14/chr22/28696916/
chr22	28696918	230025	C	T	Uncertain_significance	criteria_provided,_multiple_submitters,_no_conflicts	NC_000022.11:g.28696918C>T	CHEK2	O96017-13	139	PF00069	136	3	4	1328146,167260,3375745	375982,981554,40813,390661	3	0	https://www.metadome.app/metadome/position/GRCh38.p14/chr22/28696916/
chr22	28696918	230025	C	T	Uncertain_significance	criteria_provided,_multiple_submitters,_no_conflicts	NC_000022.11:g.28696918C>T	CHEK2	O96017-13	139	PF00069	136	3	4	1328146,167260,3375745	375982,981554,40813,390661	3	0	https://www.metadome.app/metadome/position/GRCh38.p14/chr22/28696916/
chr22	28696918	230025	C	T	Uncertain_significance	criteria_provided,_multiple_submitters,_no_conflicts	NC_000022.11:g.28696918C>T	CHEK2	O96017-4	269	PF00069	136	3	4	1328146,167260,3375745	375982,981554,40813,390661	3	0	https://www.metadome.app/metadome/position/GRCh38.p14/chr22/28696916/
chr22	28696918	230025	C	T	Uncertain_significance	criteria_provided,_multiple_submitters,_no_conflicts	NC_000022.11:g.28696918C>T	CHEK2	O96017-9	403	PF00069	136	3	4	1328146,167260,3375745	375982,981554,40813,390661	3	0	https://www.metadome.app/metadome/position/GRCh38.p14/chr22/28696916/
chr22	28696918	4086383	C	G	Uncertain_significance	criteria_provided,_single_submitter	NC_000022.11:g.28696918C>G	CHEK2	O96017	360	PF00069	136	3	4	1328146,167260,3375745	375982,981554,40813,390661	3	0	https://www.metadome.app/metadome/position/GRCh38.p14/chr22/28696916/
chr22	28696918	4086383	C	G	Uncertain_significance	criteria_provided,_single_submitter	NC_000022.11:g.28696918C>G	CHEK2	O96017	360	PF00069	136	3	4	1328146,167260,3375745	375982,981554,40813,390661	3	0	https://www.metadome.app/metadome/position/GRCh38.p14/chr22/28696916/
chr22	28696918	4086383	C	G	Uncertain_significance	criteria_provided,_single_submitter	NC_000022.11:g.28696918C>G	CHEK2	O96017	360	PF00069	136	3	4	1328146,167260,3375745	375982,981554,40813,390661	3	0	https://www.metadome.app/metadome/position/GRCh38.p14/chr22/28696916/
chr22	28696918	4086383	C	G	Uncertain_significance	criteria_provided,_single_submitter	NC_000022.11:g.28696918C>G	CHEK2	O96017-13	139	PF00069	136	3	4	1328146,167260,3375745	375982,981554,40813,390661	3	0	https://www.metadome.app/metadome/position/GRCh38.p14/chr22/28696916/
chr22	28696918	4086383	C	G	Uncertain_significance	criteria_provided,_single_submitter	NC_000022.11:g.28696918C>G	CHEK2	O96017-13	139	PF00069	136	3	4	1328146,167260,3375745	375982,981554,40813,390661	3	0	https://www.metadome.app/metadome/position/GRCh38.p14/chr22/28696916/
chr22	28696918	4086383	C	G	Uncertain_significance	criteria_provided,_single_submitter	NC_000022.11:g.28696918C>G	CHEK2	O96017-4	269	PF00069	136	3	4	1328146,167260,3375745	375982,981554,40813,390661	3	0	https://www.metadome.app/metadome/position/GRCh38.p14/chr22/28696916/
chr22	28696918	4086383	C	G	Uncertain_significance	criteria_provided,_single_submitter	NC_000022.11:g.28696918C>G	CHEK2	O96017-9	403	PF00069	136	3	4	1328146,167260,3375745	375982,981554,40813,390661	3	0	https://www.metadome.app/metadome/position/GRCh38.p14/chr22/28696916/
chr22	28696922	1045861	T	G	Uncertain_significance	criteria_provided,_single_submitter	NC_000022.11:g.28696922T>G	CHEK2	O96017	358	PF00069	134	0	1		2023959	8	0	https://www.metadome.app/metadome/position/GRCh38.p14/chr22/28696922/
chr22	28696922	1045861	T	G	Uncertain_significance	criteria_provided,_single_submitter	NC_000022.11:g.28696922T>G	CHEK2	O96017	358	PF00069	134	0	1		2023959	8	0	https://www.metadome.app/metadome/position/GRCh38.p14/chr22/28696922/
chr22	28696922	1045861	T	G	Uncertain_significance	criteria_provided,_single_submitter	NC_000022.11:g.28696922T>G	CHEK2	O96017	358	PF00069	134	0	1		2023959	8	0	https://www.metadome.app/metadome/position/GRCh38.p14/chr22/28696922/
chr22	28696922	1045861	T	G	Uncertain_significance	criteria_provided,_single_submitter	NC_000022.11:g.28696922T>G	CHEK2	O96017-13	137	PF00069	134	0	1		2023959	8	0	https://www.metadome.app/metadome/position/GRCh38.p14/chr22/28696922/
chr22	28696922	1045861	T	G	Uncertain_significance	criteria_provided,_single_submitter	NC_000022.11:g.28696922T>G	CHEK2	O96017-13	137	PF00069	134	0	1		2023959	8	0	https://www.metadome.app/metadome/position/GRCh38.p14/chr22/28696922/
chr22	28696922	1045861	T	G	Uncertain_significance	criteria_provided,_single_submitter	NC_000022.11:g.28696922T>G	CHEK2	O96017-4	267	PF00069	134	0	1		2023959	8	0	https://www.metadome.app/metadome/position/GRCh38.p14/chr22/28696922/
chr22	28696922	1045861	T	G	Uncertain_significance	criteria_provided,_single_submitter	NC_000022.11:g.28696922T>G	CHEK2	O96017-9	401	PF00069	134	0	1		2023959	8	0	https://www.metadome.app/metadome/position/GRCh38.p14/chr22/28696922/
chr22	28696922	3492194	T	A	Uncertain_significance	criteria_provided,_single_submitter	NC_000022.11:g.28696922T>A	CHEK2	O96017	358	PF00069	134	0	1		2023959	8	0	https://www.metadome.app/metadome/position/GRCh38.p14/chr22/28696922/
chr22	28696922	3492194	T	A	Uncertain_significance	criteria_provided,_single_submitter	NC_000022.11:g.28696922T>A	CHEK2	O96017	358	PF00069	134	0	1		2023959	8	0	https://www.metadome.app/metadome/position/GRCh38.p14/chr22/28696922/
chr22	28696922	3492194	T	A	Uncertain_significance	criteria_provided,_single_submitter	NC_000022.11:g.28696922T>A	CHEK2	O96017	358	PF00069	134	0	1		2023959	8	0	https://www.metadome.app/metadome/position/GRCh38.p14/chr22/28696922/
chr22	28696922	3492194	T	A	Uncertain_significance	criteria_provided,_single_submitter	NC_000022.11:g.28696922T>A	CHEK2	O96017-13	137	PF00069	134	0	1		2023959	8	0	https://www.metadome.app/metadome/position/GRCh38.p14/chr22/28696922/
chr22	28696922	3492194	T	A	Uncertain_significance	criteria_provided,_single_submitter	NC_000022.11:g.28696922T>A	CHEK2	O96017-13	137	PF00069	134	0	1		2023959	8	0	https://www.metadome.app/metadome/position/GRCh38.p14/chr22/28696922/
chr22	28696922	3492194	T	A	Uncertain_significance	criteria_provided,_single_submitter	NC_000022.11:g.28696922T>A	CHEK2	O96017-4	267	PF00069	134	0	1		2023959	8	0	https://www.metadome.app/metadome/position/GRCh38.p14/chr22/28696922/
chr22	28696922	3492194	T	A	Uncertain_significance	criteria_provided,_single_submitter	NC_000022.11:g.28696922T>A	CHEK2	O96017-9	401	PF00069	134	0	1		2023959	8	0	https://www.metadome.app/metadome/position/GRCh38.p14/chr22/28696922/
chr22	28696923	1523181	T	C	Uncertain_significance	criteria_provided,_multiple_submitters,_no_conflicts	NC_000022.11:g.28696923T>C	CHEK2	O96017	358	PF00069	134	0	1		2023959	8	0	https://www.metadome.app/metadome/position/GRCh38.p14/chr22/28696922/
chr22	28696923	1523181	T	C	Uncertain_significance	criteria_provided,_multiple_submitters,_no_conflicts	NC_000022.11:g.28696923T>C	CHEK2	O96017	358	PF00069	134	0	1		2023959	8	0	https://www.metadome.app/metadome/position/GRCh38.p14/chr22/28696922/
chr22	28696923	1523181	T	C	Uncertain_significance	criteria_provided,_multiple_submitters,_no_conflicts	NC_000022.11:g.28696923T>C	CHEK2	O96017	358	PF00069	134	0	1		2023959	8	0	https://www.metadome.app/metadome/position/GRCh38.p14/chr22/28696922/
chr22	28696923	1523181	T	C	Uncertain_significance	criteria_provided,_multiple_submitters,_no_conflicts	NC_000022.11:g.28696923T>C	CHEK2	O96017-13	137	PF00069	134	0	1		2023959	8	0	https://www.metadome.app/metadome/position/GRCh38.p14/chr22/28696922/
chr22	28696923	1523181	T	C	Uncertain_significance	criteria_provided,_multiple_submitters,_no_conflicts	NC_000022.11:g.28696923T>C	CHEK2	O96017-13	137	PF00069	134	0	1		2023959	8	0	https://www.metadome.app/metadome/position/GRCh38.p14/chr22/28696922/
chr22	28696923	1523181	T	C	Uncertain_significance	criteria_provided,_multiple_submitters,_no_conflicts	NC_000022.11:g.28696923T>C	CHEK2	O96017-4	267	PF00069	134	0	1		2023959	8	0	https://www.metadome.app/metadome/position/GRCh38.p14/chr22/28696922/
chr22	28696923	1523181	T	C	Uncertain_significance	criteria_provided,_multiple_submitters,_no_conflicts	NC_000022.11:g.28696923T>C	CHEK2	O96017-9	401	PF00069	134	0	1		2023959	8	0	https://www.metadome.app/metadome/position/GRCh38.p14/chr22/28696922/
chr22	28696926	1002924	G	C	Uncertain_significance	criteria_provided,_multiple_submitters,_no_conflicts	NC_000022.11:g.28696926G>C	CHEK2	O96017	357	PF00069	133	0	1		3254763	4	0	https://www.metadome.app/metadome/position/GRCh38.p14/chr22/28696925/
chr22	28696926	1002924	G	C	Uncertain_significance	criteria_provided,_multiple_submitters,_no_conflicts	NC_000022.11:g.28696926G>C	CHEK2	O96017	357	PF00069	133	0	1		3254763	4	0	https://www.metadome.app/metadome/position/GRCh38.p14/chr22/28696925/
chr22	28696926	1002924	G	C	Uncertain_significance	criteria_provided,_multiple_submitters,_no_conflicts	NC_000022.11:g.28696926G>C	CHEK2	O96017	357	PF00069	133	0	1		3254763	4	0	https://www.metadome.app/metadome/position/GRCh38.p14/chr22/28696925/
chr22	28696926	1002924	G	C	Uncertain_significance	criteria_provided,_multiple_submitters,_no_conflicts	NC_000022.11:g.28696926G>C	CHEK2	O96017-13	136	PF00069	133	0	1		3254763	4	0	https://www.metadome.app/metadome/position/GRCh38.p14/chr22/28696925/
chr22	28696926	1002924	G	C	Uncertain_significance	criteria_provided,_multiple_submitters,_no_conflicts	NC_000022.11:g.28696926G>C	CHEK2	O96017-13	136	PF00069	133	0	1		3254763	4	0	https://www.metadome.app/metadome/position/GRCh38.p14/chr22/28696925/
chr22	28696926	1002924	G	C	Uncertain_significance	criteria_provided,_multiple_submitters,_no_conflicts	NC_000022.11:g.28696926G>C	CHEK2	O96017-4	266	PF00069	133	0	1		3254763	4	0	https://www.metadome.app/metadome/position/GRCh38.p14/chr22/28696925/
chr22	28696926	1002924	G	C	Uncertain_significance	criteria_provided,_multiple_submitters,_no_conflicts	NC_000022.11:g.28696926G>C	CHEK2	O96017-9	400	PF00069	133	0	1		3254763	4	0	https://www.metadome.app/metadome/position/GRCh38.p14/chr22/28696925/
chr22	28696926	220097	G	A	Uncertain_significance	criteria_provided,_multiple_submitters,_no_conflicts	NC_000022.11:g.28696926G>A	CHEK2	O96017	357	PF00069	133	0	1		3254763	4	0	https://www.metadome.app/metadome/position/GRCh38.p14/chr22/28696925/
chr22	28696926	220097	G	A	Uncertain_significance	criteria_provided,_multiple_submitters,_no_conflicts	NC_000022.11:g.28696926G>A	CHEK2	O96017	357	PF00069	133	0	1		3254763	4	0	https://www.metadome.app/metadome/position/GRCh38.p14/chr22/28696925/
chr22	28696926	220097	G	A	Uncertain_significance	criteria_provided,_multiple_submitters,_no_conflicts	NC_000022.11:g.28696926G>A	CHEK2	O96017	357	PF00069	133	0	1		3254763	4	0	https://www.metadome.app/metadome/position/GRCh38.p14/chr22/28696925/
chr22	28696926	220097	G	A	Uncertain_significance	criteria_provided,_multiple_submitters,_no_conflicts	NC_000022.11:g.28696926G>A	CHEK2	O96017-13	136	PF00069	133	0	1		3254763	4	0	https://www.metadome.app/metadome/position/GRCh38.p14/chr22/28696925/
chr22	28696926	220097	G	A	Uncertain_significance	criteria_provided,_multiple_submitters,_no_conflicts	NC_000022.11:g.28696926G>A	CHEK2	O96017-13	136	PF00069	133	0	1		3254763	4	0	https://www.metadome.app/metadome/position/GRCh38.p14/chr22/28696925/
chr22	28696926	220097	G	A	Uncertain_significance	criteria_provided,_multiple_submitters,_no_conflicts	NC_000022.11:g.28696926G>A	CHEK2	O96017-4	266	PF00069	133	0	1		3254763	4	0	https://www.metadome.app/metadome/position/GRCh38.p14/chr22/28696925/
chr22	28696926	220097	G	A	Uncertain_significance	criteria_provided,_multiple_submitters,_no_conflicts	NC_000022.11:g.28696926G>A	CHEK2	O96017-9	400	PF00069	133	0	1		3254763	4	0	https://www.metadome.app/metadome/position/GRCh38.p14/chr22/28696925/
chr22	28696927	2562255	A	T	Uncertain_significance	criteria_provided,_multiple_submitters,_no_conflicts	NC_000022.11:g.28696927A>T	CHEK2	O96017	357	PF00069	133	0	1		3254763	4	0	https://www.metadome.app/metadome/position/GRCh38.p14/chr22/28696925/
chr22	28696927	2562255	A	T	Uncertain_significance	criteria_provided,_multiple_submitters,_no_conflicts	NC_000022.11:g.28696927A>T	CHEK2	O96017	357	PF00069	133	0	1		3254763	4	0	https://www.metadome.app/metadome/position/GRCh38.p14/chr22/28696925/
chr22	28696927	2562255	A	T	Uncertain_significance	criteria_provided,_multiple_submitters,_no_conflicts	NC_000022.11:g.28696927A>T	CHEK2	O96017	357	PF00069	133	0	1		3254763	4	0	https://www.metadome.app/metadome/position/GRCh38.p14/chr22/28696925/
chr22	28696927	2562255	A	T	Uncertain_significance	criteria_provided,_multiple_submitters,_no_conflicts	NC_000022.11:g.28696927A>T	CHEK2	O96017-13	136	PF00069	133	0	1		3254763	4	0	https://www.metadome.app/metadome/position/GRCh38.p14/chr22/28696925/
chr22	28696927	2562255	A	T	Uncertain_significance	criteria_provided,_multiple_submitters,_no_conflicts	NC_000022.11:g.28696927A>T	CHEK2	O96017-13	136	PF00069	133	0	1		3254763	4	0	https://www.metadome.app/metadome/position/GRCh38.p14/chr22/28696925/
chr22	28696927	2562255	A	T	Uncertain_significance	criteria_provided,_multiple_submitters,_no_conflicts	NC_000022.11:g.28696927A>T	CHEK2	O96017-4	266	PF00069	133	0	1		3254763	4	0	https://www.metadome.app/metadome/position/GRCh38.p14/chr22/28696925/
chr22	28696927	2562255	A	T	Uncertain_significance	criteria_provided,_multiple_submitters,_no_conflicts	NC_000022.11:g.28696927A>T	CHEK2	O96017-9	400	PF00069	133	0	1		3254763	4	0	https://www.metadome.app/metadome/position/GRCh38.p14/chr22/28696925/
chr22	28696927	843408	A	G	Uncertain_significance	criteria_provided,_multiple_submitters,_no_conflicts	NC_000022.11:g.28696927A>G	CHEK2	O96017	357	PF00069	133	0	1		3254763	4	0	https://www.metadome.app/metadome/position/GRCh38.p14/chr22/28696925/
chr22	28696927	843408	A	G	Uncertain_significance	criteria_provided,_multiple_submitters,_no_conflicts	NC_000022.11:g.28696927A>G	CHEK2	O96017	357	PF00069	133	0	1		3254763	4	0	https://www.metadome.app/metadome/position/GRCh38.p14/chr22/28696925/
chr22	28696927	843408	A	G	Uncertain_significance	criteria_provided,_multiple_submitters,_no_conflicts	NC_000022.11:g.28696927A>G	CHEK2	O96017	357	PF00069	133	0	1		3254763	4	0	https://www.metadome.app/metadome/position/GRCh38.p14/chr22/28696925/
chr22	28696927	843408	A	G	Uncertain_significance	criteria_provided,_multiple_submitters,_no_conflicts	NC_000022.11:g.28696927A>G	CHEK2	O96017-13	136	PF00069	133	0	1		3254763	4	0	https://www.metadome.app/metadome/position/GRCh38.p14/chr22/28696925/
chr22	28696927	843408	A	G	Uncertain_significance	criteria_provided,_multiple_submitters,_no_conflicts	NC_000022.11:g.28696927A>G	CHEK2	O96017-13	136	PF00069	133	0	1		3254763	4	0	https://www.metadome.app/metadome/position/GRCh38.p14/chr22/28696925/
chr22	28696927	843408	A	G	Uncertain_significance	criteria_provided,_multiple_submitters,_no_conflicts	NC_000022.11:g.28696927A>G	CHEK2	O96017-4	266	PF00069	133	0	1		3254763	4	0	https://www.metadome.app/metadome/position/GRCh38.p14/chr22/28696925/
chr22	28696927	843408	A	G	Uncertain_significance	criteria_provided,_multiple_submitters,_no_conflicts	NC_000022.11:g.28696927A>G	CHEK2	O96017-9	400	PF00069	133	0	1		3254763	4	0	https://www.metadome.app/metadome/position/GRCh38.p14/chr22/28696925/
chr22	28696929	126907	G	A	Uncertain_significance	criteria_provided,_multiple_submitters,_no_conflicts	NC_000022.11:g.28696929G>A	CHEK2	O96017	356	PF00069	132	1	1	254136	982990	1	0	https://www.metadome.app/metadome/position/GRCh38.p14/chr22/28696928/
chr22	28696929	126907	G	A	Uncertain_significance	criteria_provided,_multiple_submitters,_no_conflicts	NC_000022.11:g.28696929G>A	CHEK2	O96017	356	PF00069	132	1	1	254136	982990	1	0	https://www.metadome.app/metadome/position/GRCh38.p14/chr22/28696928/
chr22	28696929	126907	G	A	Uncertain_significance	criteria_provided,_multiple_submitters,_no_conflicts	NC_000022.11:g.28696929G>A	CHEK2	O96017	356	PF00069	132	1	1	254136	982990	1	0	https://www.metadome.app/metadome/position/GRCh38.p14/chr22/28696928/
chr22	28696929	126907	G	A	Uncertain_significance	criteria_provided,_multiple_submitters,_no_conflicts	NC_000022.11:g.28696929G>A	CHEK2	O96017-13	135	PF00069	132	1	1	254136	982990	1	0	https://www.metadome.app/metadome/position/GRCh38.p14/chr22/28696928/
chr22	28696929	126907	G	A	Uncertain_significance	criteria_provided,_multiple_submitters,_no_conflicts	NC_000022.11:g.28696929G>A	CHEK2	O96017-13	135	PF00069	132	1	1	254136	982990	1	0	https://www.metadome.app/metadome/position/GRCh38.p14/chr22/28696928/
chr22	28696929	126907	G	A	Uncertain_significance	criteria_provided,_multiple_submitters,_no_conflicts	NC_000022.11:g.28696929G>A	CHEK2	O96017-4	265	PF00069	132	1	1	254136	982990	1	0	https://www.metadome.app/metadome/position/GRCh38.p14/chr22/28696928/
chr22	28696929	126907	G	A	Uncertain_significance	criteria_provided,_multiple_submitters,_no_conflicts	NC_000022.11:g.28696929G>A	CHEK2	O96017-9	399	PF00069	132	1	1	254136	982990	1	0	https://www.metadome.app/metadome/position/GRCh38.p14/chr22/28696928/
chr22	28696930	938808	A	G	Uncertain_significance	criteria_provided,_multiple_submitters,_no_conflicts	NC_000022.11:g.28696930A>G	CHEK2	O96017	356	PF00069	132	1	1	254136	982990	1	0	https://www.metadome.app/metadome/position/GRCh38.p14/chr22/28696928/
chr22	28696930	938808	A	G	Uncertain_significance	criteria_provided,_multiple_submitters,_no_conflicts	NC_000022.11:g.28696930A>G	CHEK2	O96017	356	PF00069	132	1	1	254136	982990	1	0	https://www.metadome.app/metadome/position/GRCh38.p14/chr22/28696928/
chr22	28696930	938808	A	G	Uncertain_significance	criteria_provided,_multiple_submitters,_no_conflicts	NC_000022.11:g.28696930A>G	CHEK2	O96017	356	PF00069	132	1	1	254136	982990	1	0	https://www.metadome.app/metadome/position/GRCh38.p14/chr22/28696928/
chr22	28696930	938808	A	G	Uncertain_significance	criteria_provided,_multiple_submitters,_no_conflicts	NC_000022.11:g.28696930A>G	CHEK2	O96017-13	135	PF00069	132	1	1	254136	982990	1	0	https://www.metadome.app/metadome/position/GRCh38.p14/chr22/28696928/
chr22	28696930	938808	A	G	Uncertain_significance	criteria_provided,_multiple_submitters,_no_conflicts	NC_000022.11:g.28696930A>G	CHEK2	O96017-13	135	PF00069	132	1	1	254136	982990	1	0	https://www.metadome.app/metadome/position/GRCh38.p14/chr22/28696928/
chr22	28696930	938808	A	G	Uncertain_significance	criteria_provided,_multiple_submitters,_no_conflicts	NC_000022.11:g.28696930A>G	CHEK2	O96017-4	265	PF00069	132	1	1	254136	982990	1	0	https://www.metadome.app/metadome/position/GRCh38.p14/chr22/28696928/
chr22	28696930	938808	A	G	Uncertain_significance	criteria_provided,_multiple_submitters,_no_conflicts	NC_000022.11:g.28696930A>G	CHEK2	O96017-9	399	PF00069	132	1	1	254136	982990	1	0	https://www.metadome.app/metadome/position/GRCh38.p14/chr22/28696928/
chr22	28696932	924878	A	G	Uncertain_significance	criteria_provided,_multiple_submitters,_no_conflicts	NC_000022.11:g.28696932A>G	CHEK2	O96017	355	PF00069	131	1	0	3254816		1	0	https://www.metadome.app/metadome/position/GRCh38.p14/chr22/28696931/
chr22	28696932	924878	A	G	Uncertain_significance	criteria_provided,_multiple_submitters,_no_conflicts	NC_000022.11:g.28696932A>G	CHEK2	O96017	355	PF00069	131	1	0	3254816		1	0	https://www.metadome.app/metadome/position/GRCh38.p14/chr22/28696931/
chr22	28696932	924878	A	G	Uncertain_significance	criteria_provided,_multiple_submitters,_no_conflicts	NC_000022.11:g.28696932A>G	CHEK2	O96017	355	PF00069	131	1	0	3254816		1	0	https://www.metadome.app/metadome/position/GRCh38.p14/chr22/28696931/
chr22	28696932	924878	A	G	Uncertain_significance	criteria_provided,_multiple_submitters,_no_conflicts	NC_000022.11:g.28696932A>G	CHEK2	O96017-13	134	PF00069	131	1	0	3254816		1	0	https://www.metadome.app/metadome/position/GRCh38.p14/chr22/28696931/
chr22	28696932	924878	A	G	Uncertain_significance	criteria_provided,_multiple_submitters,_no_conflicts	NC_000022.11:g.28696932A>G	CHEK2	O96017-13	134	PF00069	131	1	0	3254816		1	0	https://www.metadome.app/metadome/position/GRCh38.p14/chr22/28696931/
chr22	28696932	924878	A	G	Uncertain_significance	criteria_provided,_multiple_submitters,_no_conflicts	NC_000022.11:g.28696932A>G	CHEK2	O96017-4	264	PF00069	131	1	0	3254816		1	0	https://www.metadome.app/metadome/position/GRCh38.p14/chr22/28696931/
chr22	28696932	924878	A	G	Uncertain_significance	criteria_provided,_multiple_submitters,_no_conflicts	NC_000022.11:g.28696932A>G	CHEK2	O96017-9	398	PF00069	131	1	0	3254816		1	0	https://www.metadome.app/metadome/position/GRCh38.p14/chr22/28696931/
chr22	28696933	410042	G	C	Uncertain_significance	criteria_provided,_single_submitter	NC_000022.11:g.28696933G>C	CHEK2	O96017	355	PF00069	131	1	0	3254816		1	0	https://www.metadome.app/metadome/position/GRCh38.p14/chr22/28696931/
chr22	28696933	410042	G	C	Uncertain_significance	criteria_provided,_single_submitter	NC_000022.11:g.28696933G>C	CHEK2	O96017	355	PF00069	131	1	0	3254816		1	0	https://www.metadome.app/metadome/position/GRCh38.p14/chr22/28696931/
chr22	28696933	410042	G	C	Uncertain_significance	criteria_provided,_single_submitter	NC_000022.11:g.28696933G>C	CHEK2	O96017	355	PF00069	131	1	0	3254816		1	0	https://www.metadome.app/metadome/position/GRCh38.p14/chr22/28696931/
chr22	28696933	410042	G	C	Uncertain_significance	criteria_provided,_single_submitter	NC_000022.11:g.28696933G>C	CHEK2	O96017-13	134	PF00069	131	1	0	3254816		1	0	https://www.metadome.app/metadome/position/GRCh38.p14/chr22/28696931/
chr22	28696933	410042	G	C	Uncertain_significance	criteria_provided,_single_submitter	NC_000022.11:g.28696933G>C	CHEK2	O96017-13	134	PF00069	131	1	0	3254816		1	0	https://www.metadome.app/metadome/position/GRCh38.p14/chr22/28696931/
chr22	28696933	410042	G	C	Uncertain_significance	criteria_provided,_single_submitter	NC_000022.11:g.28696933G>C	CHEK2	O96017-4	264	PF00069	131	1	0	3254816		1	0	https://www.metadome.app/metadome/position/GRCh38.p14/chr22/28696931/
chr22	28696933	410042	G	C	Uncertain_significance	criteria_provided,_single_submitter	NC_000022.11:g.28696933G>C	CHEK2	O96017-9	398	PF00069	131	1	0	3254816		1	0	https://www.metadome.app/metadome/position/GRCh38.p14/chr22/28696931/
chr22	28696934	934459	T	G	Uncertain_significance	criteria_provided,_single_submitter	NC_000022.11:g.28696934T>G	CHEK2	O96017	354	PF00069	130	2	0	254177,1037382		0	0	https://www.metadome.app/metadome/position/GRCh38.p14/chr22/28696934/
chr22	28696934	934459	T	G	Uncertain_significance	criteria_provided,_single_submitter	NC_000022.11:g.28696934T>G	CHEK2	O96017	354	PF00069	130	2	0	254177,1037382		0	0	https://www.metadome.app/metadome/position/GRCh38.p14/chr22/28696934/
chr22	28696934	934459	T	G	Uncertain_significance	criteria_provided,_single_submitter	NC_000022.11:g.28696934T>G	CHEK2	O96017	354	PF00069	130	2	0	254177,1037382		0	0	https://www.metadome.app/metadome/position/GRCh38.p14/chr22/28696934/
chr22	28696934	934459	T	G	Uncertain_significance	criteria_provided,_single_submitter	NC_000022.11:g.28696934T>G	CHEK2	O96017-13	133	PF00069	130	2	0	254177,1037382		0	0	https://www.metadome.app/metadome/position/GRCh38.p14/chr22/28696934/
chr22	28696934	934459	T	G	Uncertain_significance	criteria_provided,_single_submitter	NC_000022.11:g.28696934T>G	CHEK2	O96017-13	133	PF00069	130	2	0	254177,1037382		0	0	https://www.metadome.app/metadome/position/GRCh38.p14/chr22/28696934/
chr22	28696934	934459	T	G	Uncertain_significance	criteria_provided,_single_submitter	NC_000022.11:g.28696934T>G	CHEK2	O96017-4	263	PF00069	130	2	0	254177,1037382		0	0	https://www.metadome.app/metadome/position/GRCh38.p14/chr22/28696934/
chr22	28696934	934459	T	G	Uncertain_significance	criteria_provided,_single_submitter	NC_000022.11:g.28696934T>G	CHEK2	O96017-9	397	PF00069	130	2	0	254177,1037382		0	0	https://www.metadome.app/metadome/position/GRCh38.p14/chr22/28696934/
chr22	28696935	2831078	A	G	Uncertain_significance	criteria_provided,_multiple_submitters,_no_conflicts	NC_000022.11:g.28696935A>G	CHEK2	O96017	354	PF00069	130	2	0	254177,1037382		0	0	https://www.metadome.app/metadome/position/GRCh38.p14/chr22/28696934/
chr22	28696935	2831078	A	G	Uncertain_significance	criteria_provided,_multiple_submitters,_no_conflicts	NC_000022.11:g.28696935A>G	CHEK2	O96017	354	PF00069	130	2	0	254177,1037382		0	0	https://www.metadome.app/metadome/position/GRCh38.p14/chr22/28696934/
chr22	28696935	2831078	A	G	Uncertain_significance	criteria_provided,_multiple_submitters,_no_conflicts	NC_000022.11:g.28696935A>G	CHEK2	O96017	354	PF00069	130	2	0	254177,1037382		0	0	https://www.metadome.app/metadome/position/GRCh38.p14/chr22/28696934/
chr22	28696935	2831078	A	G	Uncertain_significance	criteria_provided,_multiple_submitters,_no_conflicts	NC_000022.11:g.28696935A>G	CHEK2	O96017-13	133	PF00069	130	2	0	254177,1037382		0	0	https://www.metadome.app/metadome/position/GRCh38.p14/chr22/28696934/
chr22	28696935	2831078	A	G	Uncertain_significance	criteria_provided,_multiple_submitters,_no_conflicts	NC_000022.11:g.28696935A>G	CHEK2	O96017-13	133	PF00069	130	2	0	254177,1037382		0	0	https://www.metadome.app/metadome/position/GRCh38.p14/chr22/28696934/
chr22	28696935	2831078	A	G	Uncertain_significance	criteria_provided,_multiple_submitters,_no_conflicts	NC_000022.11:g.28696935A>G	CHEK2	O96017-4	263	PF00069	130	2	0	254177,1037382		0	0	https://www.metadome.app/metadome/position/GRCh38.p14/chr22/28696934/
chr22	28696935	2831078	A	G	Uncertain_significance	criteria_provided,_multiple_submitters,_no_conflicts	NC_000022.11:g.28696935A>G	CHEK2	O96017-9	397	PF00069	130	2	0	254177,1037382		0	0	https://www.metadome.app/metadome/position/GRCh38.p14/chr22/28696934/
chr22	28696936	491588	A	C	Uncertain_significance	criteria_provided,_multiple_submitters,_no_conflicts	NC_000022.11:g.28696936A>C	CHEK2	O96017	354	PF00069	130	2	0	254177,1037382		0	0	https://www.metadome.app/metadome/position/GRCh38.p14/chr22/28696934/
chr22	28696936	491588	A	C	Uncertain_significance	criteria_provided,_multiple_submitters,_no_conflicts	NC_000022.11:g.28696936A>C	CHEK2	O96017	354	PF00069	130	2	0	254177,1037382		0	0	https://www.metadome.app/metadome/position/GRCh38.p14/chr22/28696934/
chr22	28696936	491588	A	C	Uncertain_significance	criteria_provided,_multiple_submitters,_no_conflicts	NC_000022.11:g.28696936A>C	CHEK2	O96017	354	PF00069	130	2	0	254177,1037382		0	0	https://www.metadome.app/metadome/position/GRCh38.p14/chr22/28696934/
chr22	28696936	491588	A	C	Uncertain_significance	criteria_provided,_multiple_submitters,_no_conflicts	NC_000022.11:g.28696936A>C	CHEK2	O96017-13	133	PF00069	130	2	0	254177,1037382		0	0	https://www.metadome.app/metadome/position/GRCh38.p14/chr22/28696934/
chr22	28696936	491588	A	C	Uncertain_significance	criteria_provided,_multiple_submitters,_no_conflicts	NC_000022.11:g.28696936A>C	CHEK2	O96017-13	133	PF00069	130	2	0	254177,1037382		0	0	https://www.metadome.app/metadome/position/GRCh38.p14/chr22/28696934/
chr22	28696936	491588	A	C	Uncertain_significance	criteria_provided,_multiple_submitters,_no_conflicts	NC_000022.11:g.28696936A>C	CHEK2	O96017-4	263	PF00069	130	2	0	254177,1037382		0	0	https://www.metadome.app/metadome/position/GRCh38.p14/chr22/28696934/
chr22	28696936	491588	A	C	Uncertain_significance	criteria_provided,_multiple_submitters,_no_conflicts	NC_000022.11:g.28696936A>C	CHEK2	O96017-9	397	PF00069	130	2	0	254177,1037382		0	0	https://www.metadome.app/metadome/position/GRCh38.p14/chr22/28696934/
chr22	28696940	410046	A	C	Uncertain_significance	criteria_provided,_multiple_submitters,_no_conflicts	NC_000022.11:g.28696940A>C	CHEK2	O96017	352	PF00069	128	3	8	3767612,1205490,392860	254238,3963260,3383208,1033457,29782,3377328,853249,2445376	0	0	https://www.metadome.app/metadome/position/GRCh38.p14/chr22/28696940/
chr22	28696940	410046	A	C	Uncertain_significance	criteria_provided,_multiple_submitters,_no_conflicts	NC_000022.11:g.28696940A>C	CHEK2	O96017	352	PF00069	128	3	8	3767612,1205490,392860	254238,3963260,3383208,1033457,29782,3377328,853249,2445376	0	0	https://www.metadome.app/metadome/position/GRCh38.p14/chr22/28696940/
chr22	28696940	410046	A	C	Uncertain_significance	criteria_provided,_multiple_submitters,_no_conflicts	NC_000022.11:g.28696940A>C	CHEK2	O96017	352	PF00069	128	3	8	3767612,1205490,392860	254238,3963260,3383208,1033457,29782,3377328,853249,2445376	0	0	https://www.metadome.app/metadome/position/GRCh38.p14/chr22/28696940/
chr22	28696940	410046	A	C	Uncertain_significance	criteria_provided,_multiple_submitters,_no_conflicts	NC_000022.11:g.28696940A>C	CHEK2	O96017-13	131	PF00069	128	3	8	3767612,1205490,392860	254238,3963260,3383208,1033457,29782,3377328,853249,2445376	0	0	https://www.metadome.app/metadome/position/GRCh38.p14/chr22/28696940/
chr22	28696940	410046	A	C	Uncertain_significance	criteria_provided,_multiple_submitters,_no_conflicts	NC_000022.11:g.28696940A>C	CHEK2	O96017-13	131	PF00069	128	3	8	3767612,1205490,392860	254238,3963260,3383208,1033457,29782,3377328,853249,2445376	0	0	https://www.metadome.app/metadome/position/GRCh38.p14/chr22/28696940/
chr22	28696940	410046	A	C	Uncertain_significance	criteria_provided,_multiple_submitters,_no_conflicts	NC_000022.11:g.28696940A>C	CHEK2	O96017-4	261	PF00069	128	3	8	3767612,1205490,392860	254238,3963260,3383208,1033457,29782,3377328,853249,2445376	0	0	https://www.metadome.app/metadome/position/GRCh38.p14/chr22/28696940/
chr22	28696940	410046	A	C	Uncertain_significance	criteria_provided,_multiple_submitters,_no_conflicts	NC_000022.11:g.28696940A>C	CHEK2	O96017-9	395	PF00069	128	3	8	3767612,1205490,392860	254238,3963260,3383208,1033457,29782,3377328,853249,2445376	0	0	https://www.metadome.app/metadome/position/GRCh38.p14/chr22/28696940/
chr22	28696940	656654	A	T	Uncertain_significance	criteria_provided,_multiple_submitters,_no_conflicts	NC_000022.11:g.28696940A>T	CHEK2	O96017	352	PF00069	128	3	8	3767612,1205490,392860	254238,3963260,3383208,1033457,29782,3377328,853249,2445376	0	0	https://www.metadome.app/metadome/position/GRCh38.p14/chr22/28696940/
chr22	28696940	656654	A	T	Uncertain_significance	criteria_provided,_multiple_submitters,_no_conflicts	NC_000022.11:g.28696940A>T	CHEK2	O96017	352	PF00069	128	3	8	3767612,1205490,392860	254238,3963260,3383208,1033457,29782,3377328,853249,2445376	0	0	https://www.metadome.app/metadome/position/GRCh38.p14/chr22/28696940/
chr22	28696940	656654	A	T	Uncertain_significance	criteria_provided,_multiple_submitters,_no_conflicts	NC_000022.11:g.28696940A>T	CHEK2	O96017	352	PF00069	128	3	8	3767612,1205490,392860	254238,3963260,3383208,1033457,29782,3377328,853249,2445376	0	0	https://www.metadome.app/metadome/position/GRCh38.p14/chr22/28696940/
chr22	28696940	656654	A	T	Uncertain_significance	criteria_provided,_multiple_submitters,_no_conflicts	NC_000022.11:g.28696940A>T	CHEK2	O96017-13	131	PF00069	128	3	8	3767612,1205490,392860	254238,3963260,3383208,1033457,29782,3377328,853249,2445376	0	0	https://www.metadome.app/metadome/position/GRCh38.p14/chr22/28696940/
chr22	28696940	656654	A	T	Uncertain_significance	criteria_provided,_multiple_submitters,_no_conflicts	NC_000022.11:g.28696940A>T	CHEK2	O96017-13	131	PF00069	128	3	8	3767612,1205490,392860	254238,3963260,3383208,1033457,29782,3377328,853249,2445376	0	0	https://www.metadome.app/metadome/position/GRCh38.p14/chr22/28696940/
chr22	28696940	656654	A	T	Uncertain_significance	criteria_provided,_multiple_submitters,_no_conflicts	NC_000022.11:g.28696940A>T	CHEK2	O96017-4	261	PF00069	128	3	8	3767612,1205490,392860	254238,3963260,3383208,1033457,29782,3377328,853249,2445376	0	0	https://www.metadome.app/metadome/position/GRCh38.p14/chr22/28696940/
chr22	28696940	656654	A	T	Uncertain_significance	criteria_provided,_multiple_submitters,_no_conflicts	NC_000022.11:g.28696940A>T	CHEK2	O96017-9	395	PF00069	128	3	8	3767612,1205490,392860	254238,3963260,3383208,1033457,29782,3377328,853249,2445376	0	0	https://www.metadome.app/metadome/position/GRCh38.p14/chr22/28696940/
chr22	28696941	2123727	T	G	Uncertain_significance	criteria_provided,_single_submitter	NC_000022.11:g.28696941T>G	CHEK2	O96017	352	PF00069	128	3	8	3767612,1205490,392860	254238,3963260,3383208,1033457,29782,3377328,853249,2445376	0	0	https://www.metadome.app/metadome/position/GRCh38.p14/chr22/28696940/
chr22	28696941	2123727	T	G	Uncertain_significance	criteria_provided,_single_submitter	NC_000022.11:g.28696941T>G	CHEK2	O96017	352	PF00069	128	3	8	3767612,1205490,392860	254238,3963260,3383208,1033457,29782,3377328,853249,2445376	0	0	https://www.metadome.app/metadome/position/GRCh38.p14/chr22/28696940/
chr22	28696941	2123727	T	G	Uncertain_significance	criteria_provided,_single_submitter	NC_000022.11:g.28696941T>G	CHEK2	O96017	352	PF00069	128	3	8	3767612,1205490,392860	254238,3963260,3383208,1033457,29782,3377328,853249,2445376	0	0	https://www.metadome.app/metadome/position/GRCh38.p14/chr22/28696940/
chr22	28696941	2123727	T	G	Uncertain_significance	criteria_provided,_single_submitter	NC_000022.11:g.28696941T>G	CHEK2	O96017-13	131	PF00069	128	3	8	3767612,1205490,392860	254238,3963260,3383208,1033457,29782,3377328,853249,2445376	0	0	https://www.metadome.app/metadome/position/GRCh38.p14/chr22/28696940/
chr22	28696941	2123727	T	G	Uncertain_significance	criteria_provided,_single_submitter	NC_000022.11:g.28696941T>G	CHEK2	O96017-13	131	PF00069	128	3	8	3767612,1205490,392860	254238,3963260,3383208,1033457,29782,3377328,853249,2445376	0	0	https://www.metadome.app/metadome/position/GRCh38.p14/chr22/28696940/
chr22	28696941	2123727	T	G	Uncertain_significance	criteria_provided,_single_submitter	NC_000022.11:g.28696941T>G	CHEK2	O96017-4	261	PF00069	128	3	8	3767612,1205490,392860	254238,3963260,3383208,1033457,29782,3377328,853249,2445376	0	0	https://www.metadome.app/metadome/position/GRCh38.p14/chr22/28696940/
chr22	28696941	2123727	T	G	Uncertain_significance	criteria_provided,_single_submitter	NC_000022.11:g.28696941T>G	CHEK2	O96017-9	395	PF00069	128	3	8	3767612,1205490,392860	254238,3963260,3383208,1033457,29782,3377328,853249,2445376	0	0	https://www.metadome.app/metadome/position/GRCh38.p14/chr22/28696940/
chr22	28696941	3779515	T	A	Uncertain_significance	criteria_provided,_single_submitter	NC_000022.11:g.28696941T>A	CHEK2	O96017	352	PF00069	128	3	8	3767612,1205490,392860	254238,3963260,3383208,1033457,29782,3377328,853249,2445376	0	0	https://www.metadome.app/metadome/position/GRCh38.p14/chr22/28696940/
chr22	28696941	3779515	T	A	Uncertain_significance	criteria_provided,_single_submitter	NC_000022.11:g.28696941T>A	CHEK2	O96017	352	PF00069	128	3	8	3767612,1205490,392860	254238,3963260,3383208,1033457,29782,3377328,853249,2445376	0	0	https://www.metadome.app/metadome/position/GRCh38.p14/chr22/28696940/
chr22	28696941	3779515	T	A	Uncertain_significance	criteria_provided,_single_submitter	NC_000022.11:g.28696941T>A	CHEK2	O96017	352	PF00069	128	3	8	3767612,1205490,392860	254238,3963260,3383208,1033457,29782,3377328,853249,2445376	0	0	https://www.metadome.app/metadome/position/GRCh38.p14/chr22/28696940/
chr22	28696941	3779515	T	A	Uncertain_significance	criteria_provided,_single_submitter	NC_000022.11:g.28696941T>A	CHEK2	O96017-13	131	PF00069	128	3	8	3767612,1205490,392860	254238,3963260,3383208,1033457,29782,3377328,853249,2445376	0	0	https://www.metadome.app/metadome/position/GRCh38.p14/chr22/28696940/
chr22	28696941	3779515	T	A	Uncertain_significance	criteria_provided,_single_submitter	NC_000022.11:g.28696941T>A	CHEK2	O96017-13	131	PF00069	128	3	8	3767612,1205490,392860	254238,3963260,3383208,1033457,29782,3377328,853249,2445376	0	0	https://www.metadome.app/metadome/position/GRCh38.p14/chr22/28696940/
chr22	28696941	3779515	T	A	Uncertain_significance	criteria_provided,_single_submitter	NC_000022.11:g.28696941T>A	CHEK2	O96017-4	261	PF00069	128	3	8	3767612,1205490,392860	254238,3963260,3383208,1033457,29782,3377328,853249,2445376	0	0	https://www.metadome.app/metadome/position/GRCh38.p14/chr22/28696940/
chr22	28696941	3779515	T	A	Uncertain_significance	criteria_provided,_single_submitter	NC_000022.11:g.28696941T>A	CHEK2	O96017-9	395	PF00069	128	3	8	3767612,1205490,392860	254238,3963260,3383208,1033457,29782,3377328,853249,2445376	0	0	https://www.metadome.app/metadome/position/GRCh38.p14/chr22/28696940/
chr22	28696941	489871	T	C	Uncertain_significance	criteria_provided,_multiple_submitters,_no_conflicts	NC_000022.11:g.28696941T>C	CHEK2	O96017	352	PF00069	128	3	8	3767612,1205490,392860	254238,3963260,3383208,1033457,29782,3377328,853249,2445376	0	0	https://www.metadome.app/metadome/position/GRCh38.p14/chr22/28696940/
chr22	28696941	489871	T	C	Uncertain_significance	criteria_provided,_multiple_submitters,_no_conflicts	NC_000022.11:g.28696941T>C	CHEK2	O96017	352	PF00069	128	3	8	3767612,1205490,392860	254238,3963260,3383208,1033457,29782,3377328,853249,2445376	0	0	https://www.metadome.app/metadome/position/GRCh38.p14/chr22/28696940/
chr22	28696941	489871	T	C	Uncertain_significance	criteria_provided,_multiple_submitters,_no_conflicts	NC_000022.11:g.28696941T>C	CHEK2	O96017	352	PF00069	128	3	8	3767612,1205490,392860	254238,3963260,3383208,1033457,29782,3377328,853249,2445376	0	0	https://www.metadome.app/metadome/position/GRCh38.p14/chr22/28696940/
chr22	28696941	489871	T	C	Uncertain_significance	criteria_provided,_multiple_submitters,_no_conflicts	NC_000022.11:g.28696941T>C	CHEK2	O96017-13	131	PF00069	128	3	8	3767612,1205490,392860	254238,3963260,3383208,1033457,29782,3377328,853249,2445376	0	0	https://www.metadome.app/metadome/position/GRCh38.p14/chr22/28696940/
chr22	28696941	489871	T	C	Uncertain_significance	criteria_provided,_multiple_submitters,_no_conflicts	NC_000022.11:g.28696941T>C	CHEK2	O96017-13	131	PF00069	128	3	8	3767612,1205490,392860	254238,3963260,3383208,1033457,29782,3377328,853249,2445376	0	0	https://www.metadome.app/metadome/position/GRCh38.p14/chr22/28696940/
chr22	28696941	489871	T	C	Uncertain_significance	criteria_provided,_multiple_submitters,_no_conflicts	NC_000022.11:g.28696941T>C	CHEK2	O96017-4	261	PF00069	128	3	8	3767612,1205490,392860	254238,3963260,3383208,1033457,29782,3377328,853249,2445376	0	0	https://www.metadome.app/metadome/position/GRCh38.p14/chr22/28696940/
chr22	28696941	489871	T	C	Uncertain_significance	criteria_provided,_multiple_submitters,_no_conflicts	NC_000022.11:g.28696941T>C	CHEK2	O96017-9	395	PF00069	128	3	8	3767612,1205490,392860	254238,3963260,3383208,1033457,29782,3377328,853249,2445376	0	0	https://www.metadome.app/metadome/position/GRCh38.p14/chr22/28696940/
chr22	28696942	479546	T	G	Uncertain_significance	criteria_provided,_multiple_submitters,_no_conflicts	NC_000022.11:g.28696942T>G	CHEK2	O96017	352	PF00069	128	3	8	3767612,1205490,392860	254238,3963260,3383208,1033457,29782,3377328,853249,2445376	0	0	https://www.metadome.app/metadome/position/GRCh38.p14/chr22/28696940/
chr22	28696942	479546	T	G	Uncertain_significance	criteria_provided,_multiple_submitters,_no_conflicts	NC_000022.11:g.28696942T>G	CHEK2	O96017	352	PF00069	128	3	8	3767612,1205490,392860	254238,3963260,3383208,1033457,29782,3377328,853249,2445376	0	0	https://www.metadome.app/metadome/position/GRCh38.p14/chr22/28696940/
chr22	28696942	479546	T	G	Uncertain_significance	criteria_provided,_multiple_submitters,_no_conflicts	NC_000022.11:g.28696942T>G	CHEK2	O96017	352	PF00069	128	3	8	3767612,1205490,392860	254238,3963260,3383208,1033457,29782,3377328,853249,2445376	0	0	https://www.metadome.app/metadome/position/GRCh38.p14/chr22/28696940/
chr22	28696942	479546	T	G	Uncertain_significance	criteria_provided,_multiple_submitters,_no_conflicts	NC_000022.11:g.28696942T>G	CHEK2	O96017-13	131	PF00069	128	3	8	3767612,1205490,392860	254238,3963260,3383208,1033457,29782,3377328,853249,2445376	0	0	https://www.metadome.app/metadome/position/GRCh38.p14/chr22/28696940/
chr22	28696942	479546	T	G	Uncertain_significance	criteria_provided,_multiple_submitters,_no_conflicts	NC_000022.11:g.28696942T>G	CHEK2	O96017-13	131	PF00069	128	3	8	3767612,1205490,392860	254238,3963260,3383208,1033457,29782,3377328,853249,2445376	0	0	https://www.metadome.app/metadome/position/GRCh38.p14/chr22/28696940/
chr22	28696942	479546	T	G	Uncertain_significance	criteria_provided,_multiple_submitters,_no_conflicts	NC_000022.11:g.28696942T>G	CHEK2	O96017-4	261	PF00069	128	3	8	3767612,1205490,392860	254238,3963260,3383208,1033457,29782,3377328,853249,2445376	0	0	https://www.metadome.app/metadome/position/GRCh38.p14/chr22/28696940/
chr22	28696942	479546	T	G	Uncertain_significance	criteria_provided,_multiple_submitters,_no_conflicts	NC_000022.11:g.28696942T>G	CHEK2	O96017-9	395	PF00069	128	3	8	3767612,1205490,392860	254238,3963260,3383208,1033457,29782,3377328,853249,2445376	0	0	https://www.metadome.app/metadome/position/GRCh38.p14/chr22/28696940/
chr22	28696942	658105	T	C	Uncertain_significance	criteria_provided,_multiple_submitters,_no_conflicts	NC_000022.11:g.28696942T>C	CHEK2	O96017	352	PF00069	128	3	8	3767612,1205490,392860	254238,3963260,3383208,1033457,29782,3377328,853249,2445376	0	0	https://www.metadome.app/metadome/position/GRCh38.p14/chr22/28696940/
chr22	28696942	658105	T	C	Uncertain_significance	criteria_provided,_multiple_submitters,_no_conflicts	NC_000022.11:g.28696942T>C	CHEK2	O96017	352	PF00069	128	3	8	3767612,1205490,392860	254238,3963260,3383208,1033457,29782,3377328,853249,2445376	0	0	https://www.metadome.app/metadome/position/GRCh38.p14/chr22/28696940/
chr22	28696942	658105	T	C	Uncertain_significance	criteria_provided,_multiple_submitters,_no_conflicts	NC_000022.11:g.28696942T>C	CHEK2	O96017	352	PF00069	128	3	8	3767612,1205490,392860	254238,3963260,3383208,1033457,29782,3377328,853249,2445376	0	0	https://www.metadome.app/metadome/position/GRCh38.p14/chr22/28696940/
chr22	28696942	658105	T	C	Uncertain_significance	criteria_provided,_multiple_submitters,_no_conflicts	NC_000022.11:g.28696942T>C	CHEK2	O96017-13	131	PF00069	128	3	8	3767612,1205490,392860	254238,3963260,3383208,1033457,29782,3377328,853249,2445376	0	0	https://www.metadome.app/metadome/position/GRCh38.p14/chr22/28696940/
chr22	28696942	658105	T	C	Uncertain_significance	criteria_provided,_multiple_submitters,_no_conflicts	NC_000022.11:g.28696942T>C	CHEK2	O96017-13	131	PF00069	128	3	8	3767612,1205490,392860	254238,3963260,3383208,1033457,29782,3377328,853249,2445376	0	0	https://www.metadome.app/metadome/position/GRCh38.p14/chr22/28696940/
chr22	28696942	658105	T	C	Uncertain_significance	criteria_provided,_multiple_submitters,_no_conflicts	NC_000022.11:g.28696942T>C	CHEK2	O96017-4	261	PF00069	128	3	8	3767612,1205490,392860	254238,3963260,3383208,1033457,29782,3377328,853249,2445376	0	0	https://www.metadome.app/metadome/position/GRCh38.p14/chr22/28696940/
chr22	28696942	658105	T	C	Uncertain_significance	criteria_provided,_multiple_submitters,_no_conflicts	NC_000022.11:g.28696942T>C	CHEK2	O96017-9	395	PF00069	128	3	8	3767612,1205490,392860	254238,3963260,3383208,1033457,29782,3377328,853249,2445376	0	0	https://www.metadome.app/metadome/position/GRCh38.p14/chr22/28696940/
chr22	28696942	822086	T	A	Uncertain_significance	criteria_provided,_multiple_submitters,_no_conflicts	NC_000022.11:g.28696942T>A	CHEK2	O96017	352	PF00069	128	3	8	3767612,1205490,392860	254238,3963260,3383208,1033457,29782,3377328,853249,2445376	0	0	https://www.metadome.app/metadome/position/GRCh38.p14/chr22/28696940/
chr22	28696942	822086	T	A	Uncertain_significance	criteria_provided,_multiple_submitters,_no_conflicts	NC_000022.11:g.28696942T>A	CHEK2	O96017	352	PF00069	128	3	8	3767612,1205490,392860	254238,3963260,3383208,1033457,29782,3377328,853249,2445376	0	0	https://www.metadome.app/metadome/position/GRCh38.p14/chr22/28696940/
chr22	28696942	822086	T	A	Uncertain_significance	criteria_provided,_multiple_submitters,_no_conflicts	NC_000022.11:g.28696942T>A	CHEK2	O96017	352	PF00069	128	3	8	3767612,1205490,392860	254238,3963260,3383208,1033457,29782,3377328,853249,2445376	0	0	https://www.metadome.app/metadome/position/GRCh38.p14/chr22/28696940/
chr22	28696942	822086	T	A	Uncertain_significance	criteria_provided,_multiple_submitters,_no_conflicts	NC_000022.11:g.28696942T>A	CHEK2	O96017-13	131	PF00069	128	3	8	3767612,1205490,392860	254238,3963260,3383208,1033457,29782,3377328,853249,2445376	0	0	https://www.metadome.app/metadome/position/GRCh38.p14/chr22/28696940/
chr22	28696942	822086	T	A	Uncertain_significance	criteria_provided,_multiple_submitters,_no_conflicts	NC_000022.11:g.28696942T>A	CHEK2	O96017-13	131	PF00069	128	3	8	3767612,1205490,392860	254238,3963260,3383208,1033457,29782,3377328,853249,2445376	0	0	https://www.metadome.app/metadome/position/GRCh38.p14/chr22/28696940/
chr22	28696942	822086	T	A	Uncertain_significance	criteria_provided,_multiple_submitters,_no_conflicts	NC_000022.11:g.28696942T>A	CHEK2	O96017-4	261	PF00069	128	3	8	3767612,1205490,392860	254238,3963260,3383208,1033457,29782,3377328,853249,2445376	0	0	https://www.metadome.app/metadome/position/GRCh38.p14/chr22/28696940/
chr22	28696942	822086	T	A	Uncertain_significance	criteria_provided,_multiple_submitters,_no_conflicts	NC_000022.11:g.28696942T>A	CHEK2	O96017-9	395	PF00069	128	3	8	3767612,1205490,392860	254238,3963260,3383208,1033457,29782,3377328,853249,2445376	0	0	https://www.metadome.app/metadome/position/GRCh38.p14/chr22/28696940/
chr22	28696943	142151	C	A	Uncertain_significance	criteria_provided,_multiple_submitters,_no_conflicts	NC_000022.11:g.28696943C>A	CHEK2	O96017	351	PF00069	127	2	2	623365,2942583	2442355,1705823	3	0	https://www.metadome.app/metadome/position/GRCh38.p14/chr22/28696943/
chr22	28696943	142151	C	A	Uncertain_significance	criteria_provided,_multiple_submitters,_no_conflicts	NC_000022.11:g.28696943C>A	CHEK2	O96017	351	PF00069	127	2	2	623365,2942583	2442355,1705823	3	0	https://www.metadome.app/metadome/position/GRCh38.p14/chr22/28696943/
chr22	28696943	142151	C	A	Uncertain_significance	criteria_provided,_multiple_submitters,_no_conflicts	NC_000022.11:g.28696943C>A	CHEK2	O96017	351	PF00069	127	2	2	623365,2942583	2442355,1705823	3	0	https://www.metadome.app/metadome/position/GRCh38.p14/chr22/28696943/
chr22	28696943	142151	C	A	Uncertain_significance	criteria_provided,_multiple_submitters,_no_conflicts	NC_000022.11:g.28696943C>A	CHEK2	O96017-13	130	PF00069	127	2	2	623365,2942583	2442355,1705823	3	0	https://www.metadome.app/metadome/position/GRCh38.p14/chr22/28696943/
chr22	28696943	142151	C	A	Uncertain_significance	criteria_provided,_multiple_submitters,_no_conflicts	NC_000022.11:g.28696943C>A	CHEK2	O96017-13	130	PF00069	127	2	2	623365,2942583	2442355,1705823	3	0	https://www.metadome.app/metadome/position/GRCh38.p14/chr22/28696943/
chr22	28696943	142151	C	A	Uncertain_significance	criteria_provided,_multiple_submitters,_no_conflicts	NC_000022.11:g.28696943C>A	CHEK2	O96017-4	260	PF00069	127	2	2	623365,2942583	2442355,1705823	3	0	https://www.metadome.app/metadome/position/GRCh38.p14/chr22/28696943/
chr22	28696943	142151	C	A	Uncertain_significance	criteria_provided,_multiple_submitters,_no_conflicts	NC_000022.11:g.28696943C>A	CHEK2	O96017-9	394	PF00069	127	2	2	623365,2942583	2442355,1705823	3	0	https://www.metadome.app/metadome/position/GRCh38.p14/chr22/28696943/
chr22	28696944	186366	T	G	Uncertain_significance	criteria_provided,_multiple_submitters,_no_conflicts	NC_000022.11:g.28696944T>G	CHEK2	O96017	351	PF00069	127	2	2	623365,2942583	2442355,1705823	3	0	https://www.metadome.app/metadome/position/GRCh38.p14/chr22/28696943/
chr22	28696944	186366	T	G	Uncertain_significance	criteria_provided,_multiple_submitters,_no_conflicts	NC_000022.11:g.28696944T>G	CHEK2	O96017	351	PF00069	127	2	2	623365,2942583	2442355,1705823	3	0	https://www.metadome.app/metadome/position/GRCh38.p14/chr22/28696943/
chr22	28696944	186366	T	G	Uncertain_significance	criteria_provided,_multiple_submitters,_no_conflicts	NC_000022.11:g.28696944T>G	CHEK2	O96017	351	PF00069	127	2	2	623365,2942583	2442355,1705823	3	0	https://www.metadome.app/metadome/position/GRCh38.p14/chr22/28696943/
chr22	28696944	186366	T	G	Uncertain_significance	criteria_provided,_multiple_submitters,_no_conflicts	NC_000022.11:g.28696944T>G	CHEK2	O96017-13	130	PF00069	127	2	2	623365,2942583	2442355,1705823	3	0	https://www.metadome.app/metadome/position/GRCh38.p14/chr22/28696943/
chr22	28696944	186366	T	G	Uncertain_significance	criteria_provided,_multiple_submitters,_no_conflicts	NC_000022.11:g.28696944T>G	CHEK2	O96017-13	130	PF00069	127	2	2	623365,2942583	2442355,1705823	3	0	https://www.metadome.app/metadome/position/GRCh38.p14/chr22/28696943/
chr22	28696944	186366	T	G	Uncertain_significance	criteria_provided,_multiple_submitters,_no_conflicts	NC_000022.11:g.28696944T>G	CHEK2	O96017-4	260	PF00069	127	2	2	623365,2942583	2442355,1705823	3	0	https://www.metadome.app/metadome/position/GRCh38.p14/chr22/28696943/
chr22	28696944	186366	T	G	Uncertain_significance	criteria_provided,_multiple_submitters,_no_conflicts	NC_000022.11:g.28696944T>G	CHEK2	O96017-9	394	PF00069	127	2	2	623365,2942583	2442355,1705823	3	0	https://www.metadome.app/metadome/position/GRCh38.p14/chr22/28696943/
chr22	28696944	187393	T	C	Uncertain_significance	criteria_provided,_multiple_submitters,_no_conflicts	NC_000022.11:g.28696944T>C	CHEK2	O96017	351	PF00069	127	2	2	623365,2942583	2442355,1705823	3	0	https://www.metadome.app/metadome/position/GRCh38.p14/chr22/28696943/
chr22	28696944	187393	T	C	Uncertain_significance	criteria_provided,_multiple_submitters,_no_conflicts	NC_000022.11:g.28696944T>C	CHEK2	O96017	351	PF00069	127	2	2	623365,2942583	2442355,1705823	3	0	https://www.metadome.app/metadome/position/GRCh38.p14/chr22/28696943/
chr22	28696944	187393	T	C	Uncertain_significance	criteria_provided,_multiple_submitters,_no_conflicts	NC_000022.11:g.28696944T>C	CHEK2	O96017	351	PF00069	127	2	2	623365,2942583	2442355,1705823	3	0	https://www.metadome.app/metadome/position/GRCh38.p14/chr22/28696943/
chr22	28696944	187393	T	C	Uncertain_significance	criteria_provided,_multiple_submitters,_no_conflicts	NC_000022.11:g.28696944T>C	CHEK2	O96017-13	130	PF00069	127	2	2	623365,2942583	2442355,1705823	3	0	https://www.metadome.app/metadome/position/GRCh38.p14/chr22/28696943/
chr22	28696944	187393	T	C	Uncertain_significance	criteria_provided,_multiple_submitters,_no_conflicts	NC_000022.11:g.28696944T>C	CHEK2	O96017-13	130	PF00069	127	2	2	623365,2942583	2442355,1705823	3	0	https://www.metadome.app/metadome/position/GRCh38.p14/chr22/28696943/
chr22	28696944	187393	T	C	Uncertain_significance	criteria_provided,_multiple_submitters,_no_conflicts	NC_000022.11:g.28696944T>C	CHEK2	O96017-4	260	PF00069	127	2	2	623365,2942583	2442355,1705823	3	0	https://www.metadome.app/metadome/position/GRCh38.p14/chr22/28696943/
chr22	28696944	187393	T	C	Uncertain_significance	criteria_provided,_multiple_submitters,_no_conflicts	NC_000022.11:g.28696944T>C	CHEK2	O96017-9	394	PF00069	127	2	2	623365,2942583	2442355,1705823	3	0	https://www.metadome.app/metadome/position/GRCh38.p14/chr22/28696943/
chr22	28696945	489870	C	G	Uncertain_significance	criteria_provided,_multiple_submitters,_no_conflicts	NC_000022.11:g.28696945C>G	CHEK2	O96017	351	PF00069	127	2	2	623365,2942583	2442355,1705823	3	0	https://www.metadome.app/metadome/position/GRCh38.p14/chr22/28696943/
chr22	28696945	489870	C	G	Uncertain_significance	criteria_provided,_multiple_submitters,_no_conflicts	NC_000022.11:g.28696945C>G	CHEK2	O96017	351	PF00069	127	2	2	623365,2942583	2442355,1705823	3	0	https://www.metadome.app/metadome/position/GRCh38.p14/chr22/28696943/
chr22	28696945	489870	C	G	Uncertain_significance	criteria_provided,_multiple_submitters,_no_conflicts	NC_000022.11:g.28696945C>G	CHEK2	O96017	351	PF00069	127	2	2	623365,2942583	2442355,1705823	3	0	https://www.metadome.app/metadome/position/GRCh38.p14/chr22/28696943/
chr22	28696945	489870	C	G	Uncertain_significance	criteria_provided,_multiple_submitters,_no_conflicts	NC_000022.11:g.28696945C>G	CHEK2	O96017-13	130	PF00069	127	2	2	623365,2942583	2442355,1705823	3	0	https://www.metadome.app/metadome/position/GRCh38.p14/chr22/28696943/
chr22	28696945	489870	C	G	Uncertain_significance	criteria_provided,_multiple_submitters,_no_conflicts	NC_000022.11:g.28696945C>G	CHEK2	O96017-13	130	PF00069	127	2	2	623365,2942583	2442355,1705823	3	0	https://www.metadome.app/metadome/position/GRCh38.p14/chr22/28696943/
chr22	28696945	489870	C	G	Uncertain_significance	criteria_provided,_multiple_submitters,_no_conflicts	NC_000022.11:g.28696945C>G	CHEK2	O96017-4	260	PF00069	127	2	2	623365,2942583	2442355,1705823	3	0	https://www.metadome.app/metadome/position/GRCh38.p14/chr22/28696943/
chr22	28696945	489870	C	G	Uncertain_significance	criteria_provided,_multiple_submitters,_no_conflicts	NC_000022.11:g.28696945C>G	CHEK2	O96017-9	394	PF00069	127	2	2	623365,2942583	2442355,1705823	3	0	https://www.metadome.app/metadome/position/GRCh38.p14/chr22/28696943/
chr22	28696945	567241	C	T	Uncertain_significance	criteria_provided,_multiple_submitters,_no_conflicts	NC_000022.11:g.28696945C>T	CHEK2	O96017	351	PF00069	127	2	2	623365,2942583	2442355,1705823	3	0	https://www.metadome.app/metadome/position/GRCh38.p14/chr22/28696943/
chr22	28696945	567241	C	T	Uncertain_significance	criteria_provided,_multiple_submitters,_no_conflicts	NC_000022.11:g.28696945C>T	CHEK2	O96017	351	PF00069	127	2	2	623365,2942583	2442355,1705823	3	0	https://www.metadome.app/metadome/position/GRCh38.p14/chr22/28696943/
chr22	28696945	567241	C	T	Uncertain_significance	criteria_provided,_multiple_submitters,_no_conflicts	NC_000022.11:g.28696945C>T	CHEK2	O96017	351	PF00069	127	2	2	623365,2942583	2442355,1705823	3	0	https://www.metadome.app/metadome/position/GRCh38.p14/chr22/28696943/
chr22	28696945	567241	C	T	Uncertain_significance	criteria_provided,_multiple_submitters,_no_conflicts	NC_000022.11:g.28696945C>T	CHEK2	O96017-13	130	PF00069	127	2	2	623365,2942583	2442355,1705823	3	0	https://www.metadome.app/metadome/position/GRCh38.p14/chr22/28696943/
chr22	28696945	567241	C	T	Uncertain_significance	criteria_provided,_multiple_submitters,_no_conflicts	NC_000022.11:g.28696945C>T	CHEK2	O96017-13	130	PF00069	127	2	2	623365,2942583	2442355,1705823	3	0	https://www.metadome.app/metadome/position/GRCh38.p14/chr22/28696943/
chr22	28696945	567241	C	T	Uncertain_significance	criteria_provided,_multiple_submitters,_no_conflicts	NC_000022.11:g.28696945C>T	CHEK2	O96017-4	260	PF00069	127	2	2	623365,2942583	2442355,1705823	3	0	https://www.metadome.app/metadome/position/GRCh38.p14/chr22/28696943/
chr22	28696945	567241	C	T	Uncertain_significance	criteria_provided,_multiple_submitters,_no_conflicts	NC_000022.11:g.28696945C>T	CHEK2	O96017-9	394	PF00069	127	2	2	623365,2942583	2442355,1705823	3	0	https://www.metadome.app/metadome/position/GRCh38.p14/chr22/28696943/
chr22	28696947	1776350	G	C	Uncertain_significance	criteria_provided,_single_submitter	NC_000022.11:g.28696947G>C	CHEK2	O96017	350	PF00069	126	4	1	2506199,1343376,1038592,156600	2586607	2	0	https://www.metadome.app/metadome/position/GRCh38.p14/chr22/28696946/
chr22	28696947	1776350	G	C	Uncertain_significance	criteria_provided,_single_submitter	NC_000022.11:g.28696947G>C	CHEK2	O96017	350	PF00069	126	4	1	2506199,1343376,1038592,156600	2586607	2	0	https://www.metadome.app/metadome/position/GRCh38.p14/chr22/28696946/
chr22	28696947	1776350	G	C	Uncertain_significance	criteria_provided,_single_submitter	NC_000022.11:g.28696947G>C	CHEK2	O96017	350	PF00069	126	4	1	2506199,1343376,1038592,156600	2586607	2	0	https://www.metadome.app/metadome/position/GRCh38.p14/chr22/28696946/
chr22	28696947	1776350	G	C	Uncertain_significance	criteria_provided,_single_submitter	NC_000022.11:g.28696947G>C	CHEK2	O96017-13	129	PF00069	126	4	1	2506199,1343376,1038592,156600	2586607	2	0	https://www.metadome.app/metadome/position/GRCh38.p14/chr22/28696946/
chr22	28696947	1776350	G	C	Uncertain_significance	criteria_provided,_single_submitter	NC_000022.11:g.28696947G>C	CHEK2	O96017-13	129	PF00069	126	4	1	2506199,1343376,1038592,156600	2586607	2	0	https://www.metadome.app/metadome/position/GRCh38.p14/chr22/28696946/
chr22	28696947	1776350	G	C	Uncertain_significance	criteria_provided,_single_submitter	NC_000022.11:g.28696947G>C	CHEK2	O96017-4	259	PF00069	126	4	1	2506199,1343376,1038592,156600	2586607	2	0	https://www.metadome.app/metadome/position/GRCh38.p14/chr22/28696946/
chr22	28696947	1776350	G	C	Uncertain_significance	criteria_provided,_single_submitter	NC_000022.11:g.28696947G>C	CHEK2	O96017-9	393	PF00069	126	4	1	2506199,1343376,1038592,156600	2586607	2	0	https://www.metadome.app/metadome/position/GRCh38.p14/chr22/28696946/
chr22	28696947	1776365	G	A	Uncertain_significance	criteria_provided,_multiple_submitters,_no_conflicts	NC_000022.11:g.28696947G>A	CHEK2	O96017	350	PF00069	126	4	1	2506199,1343376,1038592,156600	2586607	2	0	https://www.metadome.app/metadome/position/GRCh38.p14/chr22/28696946/
chr22	28696947	1776365	G	A	Uncertain_significance	criteria_provided,_multiple_submitters,_no_conflicts	NC_000022.11:g.28696947G>A	CHEK2	O96017	350	PF00069	126	4	1	2506199,1343376,1038592,156600	2586607	2	0	https://www.metadome.app/metadome/position/GRCh38.p14/chr22/28696946/
chr22	28696947	1776365	G	A	Uncertain_significance	criteria_provided,_multiple_submitters,_no_conflicts	NC_000022.11:g.28696947G>A	CHEK2	O96017	350	PF00069	126	4	1	2506199,1343376,1038592,156600	2586607	2	0	https://www.metadome.app/metadome/position/GRCh38.p14/chr22/28696946/
chr22	28696947	1776365	G	A	Uncertain_significance	criteria_provided,_multiple_submitters,_no_conflicts	NC_000022.11:g.28696947G>A	CHEK2	O96017-13	129	PF00069	126	4	1	2506199,1343376,1038592,156600	2586607	2	0	https://www.metadome.app/metadome/position/GRCh38.p14/chr22/28696946/
chr22	28696947	1776365	G	A	Uncertain_significance	criteria_provided,_multiple_submitters,_no_conflicts	NC_000022.11:g.28696947G>A	CHEK2	O96017-13	129	PF00069	126	4	1	2506199,1343376,1038592,156600	2586607	2	0	https://www.metadome.app/metadome/position/GRCh38.p14/chr22/28696946/
chr22	28696947	1776365	G	A	Uncertain_significance	criteria_provided,_multiple_submitters,_no_conflicts	NC_000022.11:g.28696947G>A	CHEK2	O96017-4	259	PF00069	126	4	1	2506199,1343376,1038592,156600	2586607	2	0	https://www.metadome.app/metadome/position/GRCh38.p14/chr22/28696946/
chr22	28696947	1776365	G	A	Uncertain_significance	criteria_provided,_multiple_submitters,_no_conflicts	NC_000022.11:g.28696947G>A	CHEK2	O96017-9	393	PF00069	126	4	1	2506199,1343376,1038592,156600	2586607	2	0	https://www.metadome.app/metadome/position/GRCh38.p14/chr22/28696946/
chr22	28696947	4002272	G	T	Uncertain_significance	criteria_provided,_single_submitter	NC_000022.11:g.28696947G>T	CHEK2	O96017	350	PF00069	126	4	1	2506199,1343376,1038592,156600	2586607	2	0	https://www.metadome.app/metadome/position/GRCh38.p14/chr22/28696946/
chr22	28696947	4002272	G	T	Uncertain_significance	criteria_provided,_single_submitter	NC_000022.11:g.28696947G>T	CHEK2	O96017	350	PF00069	126	4	1	2506199,1343376,1038592,156600	2586607	2	0	https://www.metadome.app/metadome/position/GRCh38.p14/chr22/28696946/
chr22	28696947	4002272	G	T	Uncertain_significance	criteria_provided,_single_submitter	NC_000022.11:g.28696947G>T	CHEK2	O96017	350	PF00069	126	4	1	2506199,1343376,1038592,156600	2586607	2	0	https://www.metadome.app/metadome/position/GRCh38.p14/chr22/28696946/
chr22	28696947	4002272	G	T	Uncertain_significance	criteria_provided,_single_submitter	NC_000022.11:g.28696947G>T	CHEK2	O96017-13	129	PF00069	126	4	1	2506199,1343376,1038592,156600	2586607	2	0	https://www.metadome.app/metadome/position/GRCh38.p14/chr22/28696946/
chr22	28696947	4002272	G	T	Uncertain_significance	criteria_provided,_single_submitter	NC_000022.11:g.28696947G>T	CHEK2	O96017-13	129	PF00069	126	4	1	2506199,1343376,1038592,156600	2586607	2	0	https://www.metadome.app/metadome/position/GRCh38.p14/chr22/28696946/
chr22	28696947	4002272	G	T	Uncertain_significance	criteria_provided,_single_submitter	NC_000022.11:g.28696947G>T	CHEK2	O96017-4	259	PF00069	126	4	1	2506199,1343376,1038592,156600	2586607	2	0	https://www.metadome.app/metadome/position/GRCh38.p14/chr22/28696946/
chr22	28696947	4002272	G	T	Uncertain_significance	criteria_provided,_single_submitter	NC_000022.11:g.28696947G>T	CHEK2	O96017-9	393	PF00069	126	4	1	2506199,1343376,1038592,156600	2586607	2	0	https://www.metadome.app/metadome/position/GRCh38.p14/chr22/28696946/
chr22	28696948	231857	G	C	Uncertain_significance	criteria_provided,_multiple_submitters,_no_conflicts	NC_000022.11:g.28696948G>C	CHEK2	O96017	350	PF00069	126	4	1	2506199,1343376,1038592,156600	2586607	2	0	https://www.metadome.app/metadome/position/GRCh38.p14/chr22/28696946/
chr22	28696948	231857	G	C	Uncertain_significance	criteria_provided,_multiple_submitters,_no_conflicts	NC_000022.11:g.28696948G>C	CHEK2	O96017	350	PF00069	126	4	1	2506199,1343376,1038592,156600	2586607	2	0	https://www.metadome.app/metadome/position/GRCh38.p14/chr22/28696946/
chr22	28696948	231857	G	C	Uncertain_significance	criteria_provided,_multiple_submitters,_no_conflicts	NC_000022.11:g.28696948G>C	CHEK2	O96017	350	PF00069	126	4	1	2506199,1343376,1038592,156600	2586607	2	0	https://www.metadome.app/metadome/position/GRCh38.p14/chr22/28696946/
chr22	28696948	231857	G	C	Uncertain_significance	criteria_provided,_multiple_submitters,_no_conflicts	NC_000022.11:g.28696948G>C	CHEK2	O96017-13	129	PF00069	126	4	1	2506199,1343376,1038592,156600	2586607	2	0	https://www.metadome.app/metadome/position/GRCh38.p14/chr22/28696946/
chr22	28696948	231857	G	C	Uncertain_significance	criteria_provided,_multiple_submitters,_no_conflicts	NC_000022.11:g.28696948G>C	CHEK2	O96017-13	129	PF00069	126	4	1	2506199,1343376,1038592,156600	2586607	2	0	https://www.metadome.app/metadome/position/GRCh38.p14/chr22/28696946/
chr22	28696948	231857	G	C	Uncertain_significance	criteria_provided,_multiple_submitters,_no_conflicts	NC_000022.11:g.28696948G>C	CHEK2	O96017-4	259	PF00069	126	4	1	2506199,1343376,1038592,156600	2586607	2	0	https://www.metadome.app/metadome/position/GRCh38.p14/chr22/28696946/
chr22	28696948	231857	G	C	Uncertain_significance	criteria_provided,_multiple_submitters,_no_conflicts	NC_000022.11:g.28696948G>C	CHEK2	O96017-9	393	PF00069	126	4	1	2506199,1343376,1038592,156600	2586607	2	0	https://www.metadome.app/metadome/position/GRCh38.p14/chr22/28696946/
chr22	28696948	3696462	G	T	Uncertain_significance	criteria_provided,_single_submitter	NC_000022.11:g.28696948G>T	CHEK2	O96017	350	PF00069	126	4	1	2506199,1343376,1038592,156600	2586607	2	0	https://www.metadome.app/metadome/position/GRCh38.p14/chr22/28696946/
chr22	28696948	3696462	G	T	Uncertain_significance	criteria_provided,_single_submitter	NC_000022.11:g.28696948G>T	CHEK2	O96017	350	PF00069	126	4	1	2506199,1343376,1038592,156600	2586607	2	0	https://www.metadome.app/metadome/position/GRCh38.p14/chr22/28696946/
chr22	28696948	3696462	G	T	Uncertain_significance	criteria_provided,_single_submitter	NC_000022.11:g.28696948G>T	CHEK2	O96017	350	PF00069	126	4	1	2506199,1343376,1038592,156600	2586607	2	0	https://www.metadome.app/metadome/position/GRCh38.p14/chr22/28696946/
chr22	28696948	3696462	G	T	Uncertain_significance	criteria_provided,_single_submitter	NC_000022.11:g.28696948G>T	CHEK2	O96017-13	129	PF00069	126	4	1	2506199,1343376,1038592,156600	2586607	2	0	https://www.metadome.app/metadome/position/GRCh38.p14/chr22/28696946/
chr22	28696948	3696462	G	T	Uncertain_significance	criteria_provided,_single_submitter	NC_000022.11:g.28696948G>T	CHEK2	O96017-13	129	PF00069	126	4	1	2506199,1343376,1038592,156600	2586607	2	0	https://www.metadome.app/metadome/position/GRCh38.p14/chr22/28696946/
chr22	28696948	3696462	G	T	Uncertain_significance	criteria_provided,_single_submitter	NC_000022.11:g.28696948G>T	CHEK2	O96017-4	259	PF00069	126	4	1	2506199,1343376,1038592,156600	2586607	2	0	https://www.metadome.app/metadome/position/GRCh38.p14/chr22/28696946/
chr22	28696948	3696462	G	T	Uncertain_significance	criteria_provided,_single_submitter	NC_000022.11:g.28696948G>T	CHEK2	O96017-9	393	PF00069	126	4	1	2506199,1343376,1038592,156600	2586607	2	0	https://www.metadome.app/metadome/position/GRCh38.p14/chr22/28696946/
chr22	28696948	822045	G	A	Uncertain_significance	criteria_provided,_multiple_submitters,_no_conflicts	NC_000022.11:g.28696948G>A	CHEK2	O96017	350	PF00069	126	4	1	2506199,1343376,1038592,156600	2586607	2	0	https://www.metadome.app/metadome/position/GRCh38.p14/chr22/28696946/
chr22	28696948	822045	G	A	Uncertain_significance	criteria_provided,_multiple_submitters,_no_conflicts	NC_000022.11:g.28696948G>A	CHEK2	O96017	350	PF00069	126	4	1	2506199,1343376,1038592,156600	2586607	2	0	https://www.metadome.app/metadome/position/GRCh38.p14/chr22/28696946/
chr22	28696948	822045	G	A	Uncertain_significance	criteria_provided,_multiple_submitters,_no_conflicts	NC_000022.11:g.28696948G>A	CHEK2	O96017	350	PF00069	126	4	1	2506199,1343376,1038592,156600	2586607	2	0	https://www.metadome.app/metadome/position/GRCh38.p14/chr22/28696946/
chr22	28696948	822045	G	A	Uncertain_significance	criteria_provided,_multiple_submitters,_no_conflicts	NC_000022.11:g.28696948G>A	CHEK2	O96017-13	129	PF00069	126	4	1	2506199,1343376,1038592,156600	2586607	2	0	https://www.metadome.app/metadome/position/GRCh38.p14/chr22/28696946/
chr22	28696948	822045	G	A	Uncertain_significance	criteria_provided,_multiple_submitters,_no_conflicts	NC_000022.11:g.28696948G>A	CHEK2	O96017-13	129	PF00069	126	4	1	2506199,1343376,1038592,156600	2586607	2	0	https://www.metadome.app/metadome/position/GRCh38.p14/chr22/28696946/
chr22	28696948	822045	G	A	Uncertain_significance	criteria_provided,_multiple_submitters,_no_conflicts	NC_000022.11:g.28696948G>A	CHEK2	O96017-4	259	PF00069	126	4	1	2506199,1343376,1038592,156600	2586607	2	0	https://www.metadome.app/metadome/position/GRCh38.p14/chr22/28696946/
chr22	28696948	822045	G	A	Uncertain_significance	criteria_provided,_multiple_submitters,_no_conflicts	NC_000022.11:g.28696948G>A	CHEK2	O96017-9	393	PF00069	126	4	1	2506199,1343376,1038592,156600	2586607	2	0	https://www.metadome.app/metadome/position/GRCh38.p14/chr22/28696946/
chr22	28696949	3226014	C	G	Uncertain_significance	criteria_provided,_multiple_submitters,_no_conflicts	NC_000022.11:g.28696949C>G	CHEK2	O96017	349	PF00069	125	1	1	1068551	3899397	1	0	https://www.metadome.app/metadome/position/GRCh38.p14/chr22/28696949/
chr22	28696949	3226014	C	G	Uncertain_significance	criteria_provided,_multiple_submitters,_no_conflicts	NC_000022.11:g.28696949C>G	CHEK2	O96017	349	PF00069	125	1	1	1068551	3899397	1	0	https://www.metadome.app/metadome/position/GRCh38.p14/chr22/28696949/
chr22	28696949	3226014	C	G	Uncertain_significance	criteria_provided,_multiple_submitters,_no_conflicts	NC_000022.11:g.28696949C>G	CHEK2	O96017	349	PF00069	125	1	1	1068551	3899397	1	0	https://www.metadome.app/metadome/position/GRCh38.p14/chr22/28696949/
chr22	28696949	3226014	C	G	Uncertain_significance	criteria_provided,_multiple_submitters,_no_conflicts	NC_000022.11:g.28696949C>G	CHEK2	O96017-13	128	PF00069	125	1	1	1068551	3899397	1	0	https://www.metadome.app/metadome/position/GRCh38.p14/chr22/28696949/
chr22	28696949	3226014	C	G	Uncertain_significance	criteria_provided,_multiple_submitters,_no_conflicts	NC_000022.11:g.28696949C>G	CHEK2	O96017-13	128	PF00069	125	1	1	1068551	3899397	1	0	https://www.metadome.app/metadome/position/GRCh38.p14/chr22/28696949/
chr22	28696949	3226014	C	G	Uncertain_significance	criteria_provided,_multiple_submitters,_no_conflicts	NC_000022.11:g.28696949C>G	CHEK2	O96017-4	258	PF00069	125	1	1	1068551	3899397	1	0	https://www.metadome.app/metadome/position/GRCh38.p14/chr22/28696949/
chr22	28696949	3226014	C	G	Uncertain_significance	criteria_provided,_multiple_submitters,_no_conflicts	NC_000022.11:g.28696949C>G	CHEK2	O96017-9	392	PF00069	125	1	1	1068551	3899397	1	0	https://www.metadome.app/metadome/position/GRCh38.p14/chr22/28696949/
chr22	28696950	460776	T	C	Uncertain_significance	criteria_provided,_multiple_submitters,_no_conflicts	NC_000022.11:g.28696950T>C	CHEK2	O96017	349	PF00069	125	1	1	1068551	3899397	1	0	https://www.metadome.app/metadome/position/GRCh38.p14/chr22/28696949/
chr22	28696950	460776	T	C	Uncertain_significance	criteria_provided,_multiple_submitters,_no_conflicts	NC_000022.11:g.28696950T>C	CHEK2	O96017	349	PF00069	125	1	1	1068551	3899397	1	0	https://www.metadome.app/metadome/position/GRCh38.p14/chr22/28696949/
chr22	28696950	460776	T	C	Uncertain_significance	criteria_provided,_multiple_submitters,_no_conflicts	NC_000022.11:g.28696950T>C	CHEK2	O96017	349	PF00069	125	1	1	1068551	3899397	1	0	https://www.metadome.app/metadome/position/GRCh38.p14/chr22/28696949/
chr22	28696950	460776	T	C	Uncertain_significance	criteria_provided,_multiple_submitters,_no_conflicts	NC_000022.11:g.28696950T>C	CHEK2	O96017-13	128	PF00069	125	1	1	1068551	3899397	1	0	https://www.metadome.app/metadome/position/GRCh38.p14/chr22/28696949/
chr22	28696950	460776	T	C	Uncertain_significance	criteria_provided,_multiple_submitters,_no_conflicts	NC_000022.11:g.28696950T>C	CHEK2	O96017-13	128	PF00069	125	1	1	1068551	3899397	1	0	https://www.metadome.app/metadome/position/GRCh38.p14/chr22/28696949/
chr22	28696950	460776	T	C	Uncertain_significance	criteria_provided,_multiple_submitters,_no_conflicts	NC_000022.11:g.28696950T>C	CHEK2	O96017-4	258	PF00069	125	1	1	1068551	3899397	1	0	https://www.metadome.app/metadome/position/GRCh38.p14/chr22/28696949/
chr22	28696950	460776	T	C	Uncertain_significance	criteria_provided,_multiple_submitters,_no_conflicts	NC_000022.11:g.28696950T>C	CHEK2	O96017-9	392	PF00069	125	1	1	1068551	3899397	1	0	https://www.metadome.app/metadome/position/GRCh38.p14/chr22/28696949/
chr22	28696951	182433	T	C	Uncertain_significance	criteria_provided,_multiple_submitters,_no_conflicts	NC_000022.11:g.28696951T>C	CHEK2	O96017	349	PF00069	125	1	1	1068551	3899397	1	0	https://www.metadome.app/metadome/position/GRCh38.p14/chr22/28696949/
chr22	28696951	182433	T	C	Uncertain_significance	criteria_provided,_multiple_submitters,_no_conflicts	NC_000022.11:g.28696951T>C	CHEK2	O96017	349	PF00069	125	1	1	1068551	3899397	1	0	https://www.metadome.app/metadome/position/GRCh38.p14/chr22/28696949/
chr22	28696951	182433	T	C	Uncertain_significance	criteria_provided,_multiple_submitters,_no_conflicts	NC_000022.11:g.28696951T>C	CHEK2	O96017	349	PF00069	125	1	1	1068551	3899397	1	0	https://www.metadome.app/metadome/position/GRCh38.p14/chr22/28696949/
chr22	28696951	182433	T	C	Uncertain_significance	criteria_provided,_multiple_submitters,_no_conflicts	NC_000022.11:g.28696951T>C	CHEK2	O96017-13	128	PF00069	125	1	1	1068551	3899397	1	0	https://www.metadome.app/metadome/position/GRCh38.p14/chr22/28696949/
chr22	28696951	182433	T	C	Uncertain_significance	criteria_provided,_multiple_submitters,_no_conflicts	NC_000022.11:g.28696951T>C	CHEK2	O96017-13	128	PF00069	125	1	1	1068551	3899397	1	0	https://www.metadome.app/metadome/position/GRCh38.p14/chr22/28696949/
chr22	28696951	182433	T	C	Uncertain_significance	criteria_provided,_multiple_submitters,_no_conflicts	NC_000022.11:g.28696951T>C	CHEK2	O96017-4	258	PF00069	125	1	1	1068551	3899397	1	0	https://www.metadome.app/metadome/position/GRCh38.p14/chr22/28696949/
chr22	28696951	182433	T	C	Uncertain_significance	criteria_provided,_multiple_submitters,_no_conflicts	NC_000022.11:g.28696951T>C	CHEK2	O96017-9	392	PF00069	125	1	1	1068551	3899397	1	0	https://www.metadome.app/metadome/position/GRCh38.p14/chr22/28696949/
chr22	28696951	3226013	T	G	Uncertain_significance	criteria_provided,_multiple_submitters,_no_conflicts	NC_000022.11:g.28696951T>G	CHEK2	O96017	349	PF00069	125	1	1	1068551	3899397	1	0	https://www.metadome.app/metadome/position/GRCh38.p14/chr22/28696949/
chr22	28696951	3226013	T	G	Uncertain_significance	criteria_provided,_multiple_submitters,_no_conflicts	NC_000022.11:g.28696951T>G	CHEK2	O96017	349	PF00069	125	1	1	1068551	3899397	1	0	https://www.metadome.app/metadome/position/GRCh38.p14/chr22/28696949/
chr22	28696951	3226013	T	G	Uncertain_significance	criteria_provided,_multiple_submitters,_no_conflicts	NC_000022.11:g.28696951T>G	CHEK2	O96017	349	PF00069	125	1	1	1068551	3899397	1	0	https://www.metadome.app/metadome/position/GRCh38.p14/chr22/28696949/
chr22	28696951	3226013	T	G	Uncertain_significance	criteria_provided,_multiple_submitters,_no_conflicts	NC_000022.11:g.28696951T>G	CHEK2	O96017-13	128	PF00069	125	1	1	1068551	3899397	1	0	https://www.metadome.app/metadome/position/GRCh38.p14/chr22/28696949/
chr22	28696951	3226013	T	G	Uncertain_significance	criteria_provided,_multiple_submitters,_no_conflicts	NC_000022.11:g.28696951T>G	CHEK2	O96017-13	128	PF00069	125	1	1	1068551	3899397	1	0	https://www.metadome.app/metadome/position/GRCh38.p14/chr22/28696949/
chr22	28696951	3226013	T	G	Uncertain_significance	criteria_provided,_multiple_submitters,_no_conflicts	NC_000022.11:g.28696951T>G	CHEK2	O96017-4	258	PF00069	125	1	1	1068551	3899397	1	0	https://www.metadome.app/metadome/position/GRCh38.p14/chr22/28696949/
chr22	28696951	3226013	T	G	Uncertain_significance	criteria_provided,_multiple_submitters,_no_conflicts	NC_000022.11:g.28696951T>G	CHEK2	O96017-9	392	PF00069	125	1	1	1068551	3899397	1	0	https://www.metadome.app/metadome/position/GRCh38.p14/chr22/28696949/
chr22	28696952	2004956	T	A	Uncertain_significance	criteria_provided,_single_submitter	NC_000022.11:g.28696952T>A	CHEK2	O96017	348	PF00069	124	0	3		3600331,266043,857028	3	0	https://www.metadome.app/metadome/position/GRCh38.p14/chr22/28696952/
chr22	28696952	2004956	T	A	Uncertain_significance	criteria_provided,_single_submitter	NC_000022.11:g.28696952T>A	CHEK2	O96017	348	PF00069	124	0	3		3600331,266043,857028	3	0	https://www.metadome.app/metadome/position/GRCh38.p14/chr22/28696952/
chr22	28696952	2004956	T	A	Uncertain_significance	criteria_provided,_single_submitter	NC_000022.11:g.28696952T>A	CHEK2	O96017	348	PF00069	124	0	3		3600331,266043,857028	3	0	https://www.metadome.app/metadome/position/GRCh38.p14/chr22/28696952/
chr22	28696952	2004956	T	A	Uncertain_significance	criteria_provided,_single_submitter	NC_000022.11:g.28696952T>A	CHEK2	O96017-13	127	PF00069	124	0	3		3600331,266043,857028	3	0	https://www.metadome.app/metadome/position/GRCh38.p14/chr22/28696952/
chr22	28696952	2004956	T	A	Uncertain_significance	criteria_provided,_single_submitter	NC_000022.11:g.28696952T>A	CHEK2	O96017-13	127	PF00069	124	0	3		3600331,266043,857028	3	0	https://www.metadome.app/metadome/position/GRCh38.p14/chr22/28696952/
chr22	28696952	2004956	T	A	Uncertain_significance	criteria_provided,_single_submitter	NC_000022.11:g.28696952T>A	CHEK2	O96017-4	257	PF00069	124	0	3		3600331,266043,857028	3	0	https://www.metadome.app/metadome/position/GRCh38.p14/chr22/28696952/
chr22	28696952	2004956	T	A	Uncertain_significance	criteria_provided,_single_submitter	NC_000022.11:g.28696952T>A	CHEK2	O96017-9	391	PF00069	124	0	3		3600331,266043,857028	3	0	https://www.metadome.app/metadome/position/GRCh38.p14/chr22/28696952/
chr22	28696953	240726	A	G	Uncertain_significance	criteria_provided,_multiple_submitters,_no_conflicts	NC_000022.11:g.28696953A>G	CHEK2	O96017	348	PF00069	124	0	3		3600331,266043,857028	3	0	https://www.metadome.app/metadome/position/GRCh38.p14/chr22/28696952/
chr22	28696953	240726	A	G	Uncertain_significance	criteria_provided,_multiple_submitters,_no_conflicts	NC_000022.11:g.28696953A>G	CHEK2	O96017	348	PF00069	124	0	3		3600331,266043,857028	3	0	https://www.metadome.app/metadome/position/GRCh38.p14/chr22/28696952/
chr22	28696953	240726	A	G	Uncertain_significance	criteria_provided,_multiple_submitters,_no_conflicts	NC_000022.11:g.28696953A>G	CHEK2	O96017	348	PF00069	124	0	3		3600331,266043,857028	3	0	https://www.metadome.app/metadome/position/GRCh38.p14/chr22/28696952/
chr22	28696953	240726	A	G	Uncertain_significance	criteria_provided,_multiple_submitters,_no_conflicts	NC_000022.11:g.28696953A>G	CHEK2	O96017-13	127	PF00069	124	0	3		3600331,266043,857028	3	0	https://www.metadome.app/metadome/position/GRCh38.p14/chr22/28696952/
chr22	28696953	240726	A	G	Uncertain_significance	criteria_provided,_multiple_submitters,_no_conflicts	NC_000022.11:g.28696953A>G	CHEK2	O96017-13	127	PF00069	124	0	3		3600331,266043,857028	3	0	https://www.metadome.app/metadome/position/GRCh38.p14/chr22/28696952/
chr22	28696953	240726	A	G	Uncertain_significance	criteria_provided,_multiple_submitters,_no_conflicts	NC_000022.11:g.28696953A>G	CHEK2	O96017-4	257	PF00069	124	0	3		3600331,266043,857028	3	0	https://www.metadome.app/metadome/position/GRCh38.p14/chr22/28696952/
chr22	28696953	240726	A	G	Uncertain_significance	criteria_provided,_multiple_submitters,_no_conflicts	NC_000022.11:g.28696953A>G	CHEK2	O96017-9	391	PF00069	124	0	3		3600331,266043,857028	3	0	https://www.metadome.app/metadome/position/GRCh38.p14/chr22/28696952/
chr22	28696954	1468599	A	C	Uncertain_significance	criteria_provided,_single_submitter	NC_000022.11:g.28696954A>C	CHEK2	O96017	348	PF00069	124	0	3		3600331,266043,857028	3	0	https://www.metadome.app/metadome/position/GRCh38.p14/chr22/28696952/
chr22	28696954	1468599	A	C	Uncertain_significance	criteria_provided,_single_submitter	NC_000022.11:g.28696954A>C	CHEK2	O96017	348	PF00069	124	0	3		3600331,266043,857028	3	0	https://www.metadome.app/metadome/position/GRCh38.p14/chr22/28696952/
chr22	28696954	1468599	A	C	Uncertain_significance	criteria_provided,_single_submitter	NC_000022.11:g.28696954A>C	CHEK2	O96017	348	PF00069	124	0	3		3600331,266043,857028	3	0	https://www.metadome.app/metadome/position/GRCh38.p14/chr22/28696952/
chr22	28696954	1468599	A	C	Uncertain_significance	criteria_provided,_single_submitter	NC_000022.11:g.28696954A>C	CHEK2	O96017-13	127	PF00069	124	0	3		3600331,266043,857028	3	0	https://www.metadome.app/metadome/position/GRCh38.p14/chr22/28696952/
chr22	28696954	1468599	A	C	Uncertain_significance	criteria_provided,_single_submitter	NC_000022.11:g.28696954A>C	CHEK2	O96017-13	127	PF00069	124	0	3		3600331,266043,857028	3	0	https://www.metadome.app/metadome/position/GRCh38.p14/chr22/28696952/
chr22	28696954	1468599	A	C	Uncertain_significance	criteria_provided,_single_submitter	NC_000022.11:g.28696954A>C	CHEK2	O96017-4	257	PF00069	124	0	3		3600331,266043,857028	3	0	https://www.metadome.app/metadome/position/GRCh38.p14/chr22/28696952/
chr22	28696954	1468599	A	C	Uncertain_significance	criteria_provided,_single_submitter	NC_000022.11:g.28696954A>C	CHEK2	O96017-9	391	PF00069	124	0	3		3600331,266043,857028	3	0	https://www.metadome.app/metadome/position/GRCh38.p14/chr22/28696952/
chr22	28696955	2057833	G	C	Uncertain_significance	criteria_provided,_multiple_submitters,_no_conflicts	NC_000022.11:g.28696955G>C	CHEK2	O96017	347	PF00069	123	8	10	182907,421395,3774820,619014,1015236,3661760,973023,29858	3337453,2492953,3963258,420939,3543532,984880,1098419,3252841,421114,452954	0	0	https://www.metadome.app/metadome/position/GRCh38.p14/chr22/28696955/
chr22	28696955	2057833	G	C	Uncertain_significance	criteria_provided,_multiple_submitters,_no_conflicts	NC_000022.11:g.28696955G>C	CHEK2	O96017	347	PF00069	123	8	10	182907,421395,3774820,619014,1015236,3661760,973023,29858	3337453,2492953,3963258,420939,3543532,984880,1098419,3252841,421114,452954	0	0	https://www.metadome.app/metadome/position/GRCh38.p14/chr22/28696955/
chr22	28696955	2057833	G	C	Uncertain_significance	criteria_provided,_multiple_submitters,_no_conflicts	NC_000022.11:g.28696955G>C	CHEK2	O96017	347	PF00069	123	8	10	182907,421395,3774820,619014,1015236,3661760,973023,29858	3337453,2492953,3963258,420939,3543532,984880,1098419,3252841,421114,452954	0	0	https://www.metadome.app/metadome/position/GRCh38.p14/chr22/28696955/
chr22	28696955	2057833	G	C	Uncertain_significance	criteria_provided,_multiple_submitters,_no_conflicts	NC_000022.11:g.28696955G>C	CHEK2	O96017-13	126	PF00069	123	8	10	182907,421395,3774820,619014,1015236,3661760,973023,29858	3337453,2492953,3963258,420939,3543532,984880,1098419,3252841,421114,452954	0	0	https://www.metadome.app/metadome/position/GRCh38.p14/chr22/28696955/
chr22	28696955	2057833	G	C	Uncertain_significance	criteria_provided,_multiple_submitters,_no_conflicts	NC_000022.11:g.28696955G>C	CHEK2	O96017-13	126	PF00069	123	8	10	182907,421395,3774820,619014,1015236,3661760,973023,29858	3337453,2492953,3963258,420939,3543532,984880,1098419,3252841,421114,452954	0	0	https://www.metadome.app/metadome/position/GRCh38.p14/chr22/28696955/
chr22	28696955	2057833	G	C	Uncertain_significance	criteria_provided,_multiple_submitters,_no_conflicts	NC_000022.11:g.28696955G>C	CHEK2	O96017-4	256	PF00069	123	8	10	182907,421395,3774820,619014,1015236,3661760,973023,29858	3337453,2492953,3963258,420939,3543532,984880,1098419,3252841,421114,452954	0	0	https://www.metadome.app/metadome/position/GRCh38.p14/chr22/28696955/
chr22	28696955	2057833	G	C	Uncertain_significance	criteria_provided,_multiple_submitters,_no_conflicts	NC_000022.11:g.28696955G>C	CHEK2	O96017-9	390	PF00069	123	8	10	182907,421395,3774820,619014,1015236,3661760,973023,29858	3337453,2492953,3963258,420939,3543532,984880,1098419,3252841,421114,452954	0	0	https://www.metadome.app/metadome/position/GRCh38.p14/chr22/28696955/
chr22	28696956	186077	T	A	Uncertain_significance	criteria_provided,_single_submitter	NC_000022.11:g.28696956T>A	CHEK2	O96017	347	PF00069	123	8	10	182907,421395,3774820,619014,1015236,3661760,973023,29858	3337453,2492953,3963258,420939,3543532,984880,1098419,3252841,421114,452954	0	0	https://www.metadome.app/metadome/position/GRCh38.p14/chr22/28696955/
chr22	28696956	186077	T	A	Uncertain_significance	criteria_provided,_single_submitter	NC_000022.11:g.28696956T>A	CHEK2	O96017	347	PF00069	123	8	10	182907,421395,3774820,619014,1015236,3661760,973023,29858	3337453,2492953,3963258,420939,3543532,984880,1098419,3252841,421114,452954	0	0	https://www.metadome.app/metadome/position/GRCh38.p14/chr22/28696955/
chr22	28696956	186077	T	A	Uncertain_significance	criteria_provided,_single_submitter	NC_000022.11:g.28696956T>A	CHEK2	O96017	347	PF00069	123	8	10	182907,421395,3774820,619014,1015236,3661760,973023,29858	3337453,2492953,3963258,420939,3543532,984880,1098419,3252841,421114,452954	0	0	https://www.metadome.app/metadome/position/GRCh38.p14/chr22/28696955/
chr22	28696956	186077	T	A	Uncertain_significance	criteria_provided,_single_submitter	NC_000022.11:g.28696956T>A	CHEK2	O96017-13	126	PF00069	123	8	10	182907,421395,3774820,619014,1015236,3661760,973023,29858	3337453,2492953,3963258,420939,3543532,984880,1098419,3252841,421114,452954	0	0	https://www.metadome.app/metadome/position/GRCh38.p14/chr22/28696955/
chr22	28696956	186077	T	A	Uncertain_significance	criteria_provided,_single_submitter	NC_000022.11:g.28696956T>A	CHEK2	O96017-13	126	PF00069	123	8	10	182907,421395,3774820,619014,1015236,3661760,973023,29858	3337453,2492953,3963258,420939,3543532,984880,1098419,3252841,421114,452954	0	0	https://www.metadome.app/metadome/position/GRCh38.p14/chr22/28696955/
chr22	28696956	186077	T	A	Uncertain_significance	criteria_provided,_single_submitter	NC_000022.11:g.28696956T>A	CHEK2	O96017-4	256	PF00069	123	8	10	182907,421395,3774820,619014,1015236,3661760,973023,29858	3337453,2492953,3963258,420939,3543532,984880,1098419,3252841,421114,452954	0	0	https://www.metadome.app/metadome/position/GRCh38.p14/chr22/28696955/
chr22	28696956	186077	T	A	Uncertain_significance	criteria_provided,_single_submitter	NC_000022.11:g.28696956T>A	CHEK2	O96017-9	390	PF00069	123	8	10	182907,421395,3774820,619014,1015236,3661760,973023,29858	3337453,2492953,3963258,420939,3543532,984880,1098419,3252841,421114,452954	0	0	https://www.metadome.app/metadome/position/GRCh38.p14/chr22/28696955/
chr22	28696956	2096220	T	C	Uncertain_significance	criteria_provided,_multiple_submitters,_no_conflicts	NC_000022.11:g.28696956T>C	CHEK2	O96017	347	PF00069	123	8	10	182907,421395,3774820,619014,1015236,3661760,973023,29858	3337453,2492953,3963258,420939,3543532,984880,1098419,3252841,421114,452954	0	0	https://www.metadome.app/metadome/position/GRCh38.p14/chr22/28696955/
chr22	28696956	2096220	T	C	Uncertain_significance	criteria_provided,_multiple_submitters,_no_conflicts	NC_000022.11:g.28696956T>C	CHEK2	O96017	347	PF00069	123	8	10	182907,421395,3774820,619014,1015236,3661760,973023,29858	3337453,2492953,3963258,420939,3543532,984880,1098419,3252841,421114,452954	0	0	https://www.metadome.app/metadome/position/GRCh38.p14/chr22/28696955/
chr22	28696956	2096220	T	C	Uncertain_significance	criteria_provided,_multiple_submitters,_no_conflicts	NC_000022.11:g.28696956T>C	CHEK2	O96017	347	PF00069	123	8	10	182907,421395,3774820,619014,1015236,3661760,973023,29858	3337453,2492953,3963258,420939,3543532,984880,1098419,3252841,421114,452954	0	0	https://www.metadome.app/metadome/position/GRCh38.p14/chr22/28696955/
chr22	28696956	2096220	T	C	Uncertain_significance	criteria_provided,_multiple_submitters,_no_conflicts	NC_000022.11:g.28696956T>C	CHEK2	O96017-13	126	PF00069	123	8	10	182907,421395,3774820,619014,1015236,3661760,973023,29858	3337453,2492953,3963258,420939,3543532,984880,1098419,3252841,421114,452954	0	0	https://www.metadome.app/metadome/position/GRCh38.p14/chr22/28696955/
chr22	28696956	2096220	T	C	Uncertain_significance	criteria_provided,_multiple_submitters,_no_conflicts	NC_000022.11:g.28696956T>C	CHEK2	O96017-13	126	PF00069	123	8	10	182907,421395,3774820,619014,1015236,3661760,973023,29858	3337453,2492953,3963258,420939,3543532,984880,1098419,3252841,421114,452954	0	0	https://www.metadome.app/metadome/position/GRCh38.p14/chr22/28696955/
chr22	28696956	2096220	T	C	Uncertain_significance	criteria_provided,_multiple_submitters,_no_conflicts	NC_000022.11:g.28696956T>C	CHEK2	O96017-4	256	PF00069	123	8	10	182907,421395,3774820,619014,1015236,3661760,973023,29858	3337453,2492953,3963258,420939,3543532,984880,1098419,3252841,421114,452954	0	0	https://www.metadome.app/metadome/position/GRCh38.p14/chr22/28696955/
chr22	28696956	2096220	T	C	Uncertain_significance	criteria_provided,_multiple_submitters,_no_conflicts	NC_000022.11:g.28696956T>C	CHEK2	O96017-9	390	PF00069	123	8	10	182907,421395,3774820,619014,1015236,3661760,973023,29858	3337453,2492953,3963258,420939,3543532,984880,1098419,3252841,421114,452954	0	0	https://www.metadome.app/metadome/position/GRCh38.p14/chr22/28696955/
chr22	28696957	3728974	C	G	Uncertain_significance	criteria_provided,_single_submitter	NC_000022.11:g.28696957C>G	CHEK2	O96017	347	PF00069	123	8	10	182907,421395,3774820,619014,1015236,3661760,973023,29858	3337453,2492953,3963258,420939,3543532,984880,1098419,3252841,421114,452954	0	0	https://www.metadome.app/metadome/position/GRCh38.p14/chr22/28696955/
chr22	28696957	3728974	C	G	Uncertain_significance	criteria_provided,_single_submitter	NC_000022.11:g.28696957C>G	CHEK2	O96017	347	PF00069	123	8	10	182907,421395,3774820,619014,1015236,3661760,973023,29858	3337453,2492953,3963258,420939,3543532,984880,1098419,3252841,421114,452954	0	0	https://www.metadome.app/metadome/position/GRCh38.p14/chr22/28696955/
chr22	28696957	3728974	C	G	Uncertain_significance	criteria_provided,_single_submitter	NC_000022.11:g.28696957C>G	CHEK2	O96017	347	PF00069	123	8	10	182907,421395,3774820,619014,1015236,3661760,973023,29858	3337453,2492953,3963258,420939,3543532,984880,1098419,3252841,421114,452954	0	0	https://www.metadome.app/metadome/position/GRCh38.p14/chr22/28696955/
chr22	28696957	3728974	C	G	Uncertain_significance	criteria_provided,_single_submitter	NC_000022.11:g.28696957C>G	CHEK2	O96017-13	126	PF00069	123	8	10	182907,421395,3774820,619014,1015236,3661760,973023,29858	3337453,2492953,3963258,420939,3543532,984880,1098419,3252841,421114,452954	0	0	https://www.metadome.app/metadome/position/GRCh38.p14/chr22/28696955/
chr22	28696957	3728974	C	G	Uncertain_significance	criteria_provided,_single_submitter	NC_000022.11:g.28696957C>G	CHEK2	O96017-13	126	PF00069	123	8	10	182907,421395,3774820,619014,1015236,3661760,973023,29858	3337453,2492953,3963258,420939,3543532,984880,1098419,3252841,421114,452954	0	0	https://www.metadome.app/metadome/position/GRCh38.p14/chr22/28696955/
chr22	28696957	3728974	C	G	Uncertain_significance	criteria_provided,_single_submitter	NC_000022.11:g.28696957C>G	CHEK2	O96017-4	256	PF00069	123	8	10	182907,421395,3774820,619014,1015236,3661760,973023,29858	3337453,2492953,3963258,420939,3543532,984880,1098419,3252841,421114,452954	0	0	https://www.metadome.app/metadome/position/GRCh38.p14/chr22/28696955/
chr22	28696957	3728974	C	G	Uncertain_significance	criteria_provided,_single_submitter	NC_000022.11:g.28696957C>G	CHEK2	O96017-9	390	PF00069	123	8	10	182907,421395,3774820,619014,1015236,3661760,973023,29858	3337453,2492953,3963258,420939,3543532,984880,1098419,3252841,421114,452954	0	0	https://www.metadome.app/metadome/position/GRCh38.p14/chr22/28696955/
chr22	28696959	229870	C	A	Uncertain_significance	criteria_provided,_single_submitter	NC_000022.11:g.28696959C>A	CHEK2	O96017	346	PF00069	122	2	6	587366,2578405	3359006,985562,13982,1302012,1802585,2442379	0	0	https://www.metadome.app/metadome/position/GRCh38.p14/chr22/28696958/
chr22	28696959	229870	C	A	Uncertain_significance	criteria_provided,_single_submitter	NC_000022.11:g.28696959C>A	CHEK2	O96017	346	PF00069	122	2	6	587366,2578405	3359006,985562,13982,1302012,1802585,2442379	0	0	https://www.metadome.app/metadome/position/GRCh38.p14/chr22/28696958/
chr22	28696959	229870	C	A	Uncertain_significance	criteria_provided,_single_submitter	NC_000022.11:g.28696959C>A	CHEK2	O96017	346	PF00069	122	2	6	587366,2578405	3359006,985562,13982,1302012,1802585,2442379	0	0	https://www.metadome.app/metadome/position/GRCh38.p14/chr22/28696958/
chr22	28696959	229870	C	A	Uncertain_significance	criteria_provided,_single_submitter	NC_000022.11:g.28696959C>A	CHEK2	O96017-13	125	PF00069	122	2	6	587366,2578405	3359006,985562,13982,1302012,1802585,2442379	0	0	https://www.metadome.app/metadome/position/GRCh38.p14/chr22/28696958/
chr22	28696959	229870	C	A	Uncertain_significance	criteria_provided,_single_submitter	NC_000022.11:g.28696959C>A	CHEK2	O96017-13	125	PF00069	122	2	6	587366,2578405	3359006,985562,13982,1302012,1802585,2442379	0	0	https://www.metadome.app/metadome/position/GRCh38.p14/chr22/28696958/
chr22	28696959	229870	C	A	Uncertain_significance	criteria_provided,_single_submitter	NC_000022.11:g.28696959C>A	CHEK2	O96017-4	255	PF00069	122	2	6	587366,2578405	3359006,985562,13982,1302012,1802585,2442379	0	0	https://www.metadome.app/metadome/position/GRCh38.p14/chr22/28696958/
chr22	28696959	229870	C	A	Uncertain_significance	criteria_provided,_single_submitter	NC_000022.11:g.28696959C>A	CHEK2	O96017-9	389	PF00069	122	2	6	587366,2578405	3359006,985562,13982,1302012,1802585,2442379	0	0	https://www.metadome.app/metadome/position/GRCh38.p14/chr22/28696958/
chr22	28696959	460774	C	G	Uncertain_significance	criteria_provided,_single_submitter	NC_000022.11:g.28696959C>G	CHEK2	O96017	346	PF00069	122	2	6	587366,2578405	3359006,985562,13982,1302012,1802585,2442379	0	0	https://www.metadome.app/metadome/position/GRCh38.p14/chr22/28696958/
chr22	28696959	460774	C	G	Uncertain_significance	criteria_provided,_single_submitter	NC_000022.11:g.28696959C>G	CHEK2	O96017	346	PF00069	122	2	6	587366,2578405	3359006,985562,13982,1302012,1802585,2442379	0	0	https://www.metadome.app/metadome/position/GRCh38.p14/chr22/28696958/
chr22	28696959	460774	C	G	Uncertain_significance	criteria_provided,_single_submitter	NC_000022.11:g.28696959C>G	CHEK2	O96017	346	PF00069	122	2	6	587366,2578405	3359006,985562,13982,1302012,1802585,2442379	0	0	https://www.metadome.app/metadome/position/GRCh38.p14/chr22/28696958/
chr22	28696959	460774	C	G	Uncertain_significance	criteria_provided,_single_submitter	NC_000022.11:g.28696959C>G	CHEK2	O96017-13	125	PF00069	122	2	6	587366,2578405	3359006,985562,13982,1302012,1802585,2442379	0	0	https://www.metadome.app/metadome/position/GRCh38.p14/chr22/28696958/
chr22	28696959	460774	C	G	Uncertain_significance	criteria_provided,_single_submitter	NC_000022.11:g.28696959C>G	CHEK2	O96017-13	125	PF00069	122	2	6	587366,2578405	3359006,985562,13982,1302012,1802585,2442379	0	0	https://www.metadome.app/metadome/position/GRCh38.p14/chr22/28696958/
chr22	28696959	460774	C	G	Uncertain_significance	criteria_provided,_single_submitter	NC_000022.11:g.28696959C>G	CHEK2	O96017-4	255	PF00069	122	2	6	587366,2578405	3359006,985562,13982,1302012,1802585,2442379	0	0	https://www.metadome.app/metadome/position/GRCh38.p14/chr22/28696958/
chr22	28696959	460774	C	G	Uncertain_significance	criteria_provided,_single_submitter	NC_000022.11:g.28696959C>G	CHEK2	O96017-9	389	PF00069	122	2	6	587366,2578405	3359006,985562,13982,1302012,1802585,2442379	0	0	https://www.metadome.app/metadome/position/GRCh38.p14/chr22/28696958/
chr22	28696960	479557	G	C	Uncertain_significance	criteria_provided,_multiple_submitters,_no_conflicts	NC_000022.11:g.28696960G>C	CHEK2	O96017	346	PF00069	122	2	6	587366,2578405	3359006,985562,13982,1302012,1802585,2442379	0	0	https://www.metadome.app/metadome/position/GRCh38.p14/chr22/28696958/
chr22	28696960	479557	G	C	Uncertain_significance	criteria_provided,_multiple_submitters,_no_conflicts	NC_000022.11:g.28696960G>C	CHEK2	O96017	346	PF00069	122	2	6	587366,2578405	3359006,985562,13982,1302012,1802585,2442379	0	0	https://www.metadome.app/metadome/position/GRCh38.p14/chr22/28696958/
chr22	28696960	479557	G	C	Uncertain_significance	criteria_provided,_multiple_submitters,_no_conflicts	NC_000022.11:g.28696960G>C	CHEK2	O96017	346	PF00069	122	2	6	587366,2578405	3359006,985562,13982,1302012,1802585,2442379	0	0	https://www.metadome.app/metadome/position/GRCh38.p14/chr22/28696958/
chr22	28696960	479557	G	C	Uncertain_significance	criteria_provided,_multiple_submitters,_no_conflicts	NC_000022.11:g.28696960G>C	CHEK2	O96017-13	125	PF00069	122	2	6	587366,2578405	3359006,985562,13982,1302012,1802585,2442379	0	0	https://www.metadome.app/metadome/position/GRCh38.p14/chr22/28696958/
chr22	28696960	479557	G	C	Uncertain_significance	criteria_provided,_multiple_submitters,_no_conflicts	NC_000022.11:g.28696960G>C	CHEK2	O96017-13	125	PF00069	122	2	6	587366,2578405	3359006,985562,13982,1302012,1802585,2442379	0	0	https://www.metadome.app/metadome/position/GRCh38.p14/chr22/28696958/
chr22	28696960	479557	G	C	Uncertain_significance	criteria_provided,_multiple_submitters,_no_conflicts	NC_000022.11:g.28696960G>C	CHEK2	O96017-4	255	PF00069	122	2	6	587366,2578405	3359006,985562,13982,1302012,1802585,2442379	0	0	https://www.metadome.app/metadome/position/GRCh38.p14/chr22/28696958/
chr22	28696960	479557	G	C	Uncertain_significance	criteria_provided,_multiple_submitters,_no_conflicts	NC_000022.11:g.28696960G>C	CHEK2	O96017-9	389	PF00069	122	2	6	587366,2578405	3359006,985562,13982,1302012,1802585,2442379	0	0	https://www.metadome.app/metadome/position/GRCh38.p14/chr22/28696958/
chr22	28696960	645557	G	T	Uncertain_significance	criteria_provided,_multiple_submitters,_no_conflicts	NC_000022.11:g.28696960G>T	CHEK2	O96017	346	PF00069	122	2	6	587366,2578405	3359006,985562,13982,1302012,1802585,2442379	0	0	https://www.metadome.app/metadome/position/GRCh38.p14/chr22/28696958/
chr22	28696960	645557	G	T	Uncertain_significance	criteria_provided,_multiple_submitters,_no_conflicts	NC_000022.11:g.28696960G>T	CHEK2	O96017	346	PF00069	122	2	6	587366,2578405	3359006,985562,13982,1302012,1802585,2442379	0	0	https://www.metadome.app/metadome/position/GRCh38.p14/chr22/28696958/
chr22	28696960	645557	G	T	Uncertain_significance	criteria_provided,_multiple_submitters,_no_conflicts	NC_000022.11:g.28696960G>T	CHEK2	O96017	346	PF00069	122	2	6	587366,2578405	3359006,985562,13982,1302012,1802585,2442379	0	0	https://www.metadome.app/metadome/position/GRCh38.p14/chr22/28696958/
chr22	28696960	645557	G	T	Uncertain_significance	criteria_provided,_multiple_submitters,_no_conflicts	NC_000022.11:g.28696960G>T	CHEK2	O96017-13	125	PF00069	122	2	6	587366,2578405	3359006,985562,13982,1302012,1802585,2442379	0	0	https://www.metadome.app/metadome/position/GRCh38.p14/chr22/28696958/
chr22	28696960	645557	G	T	Uncertain_significance	criteria_provided,_multiple_submitters,_no_conflicts	NC_000022.11:g.28696960G>T	CHEK2	O96017-13	125	PF00069	122	2	6	587366,2578405	3359006,985562,13982,1302012,1802585,2442379	0	0	https://www.metadome.app/metadome/position/GRCh38.p14/chr22/28696958/
chr22	28696960	645557	G	T	Uncertain_significance	criteria_provided,_multiple_submitters,_no_conflicts	NC_000022.11:g.28696960G>T	CHEK2	O96017-4	255	PF00069	122	2	6	587366,2578405	3359006,985562,13982,1302012,1802585,2442379	0	0	https://www.metadome.app/metadome/position/GRCh38.p14/chr22/28696958/
chr22	28696960	645557	G	T	Uncertain_significance	criteria_provided,_multiple_submitters,_no_conflicts	NC_000022.11:g.28696960G>T	CHEK2	O96017-9	389	PF00069	122	2	6	587366,2578405	3359006,985562,13982,1302012,1802585,2442379	0	0	https://www.metadome.app/metadome/position/GRCh38.p14/chr22/28696958/
chr22	28696961	460773	G	T	Uncertain_significance	criteria_provided,_single_submitter	NC_000022.11:g.28696961G>T	CHEK2	O96017	345	PF00069	121	1	2	425860	3027725,2941587	0	0	https://www.metadome.app/metadome/position/GRCh38.p14/chr22/28696961/
chr22	28696961	460773	G	T	Uncertain_significance	criteria_provided,_single_submitter	NC_000022.11:g.28696961G>T	CHEK2	O96017	345	PF00069	121	1	2	425860	3027725,2941587	0	0	https://www.metadome.app/metadome/position/GRCh38.p14/chr22/28696961/
chr22	28696961	460773	G	T	Uncertain_significance	criteria_provided,_single_submitter	NC_000022.11:g.28696961G>T	CHEK2	O96017	345	PF00069	121	1	2	425860	3027725,2941587	0	0	https://www.metadome.app/metadome/position/GRCh38.p14/chr22/28696961/
chr22	28696961	460773	G	T	Uncertain_significance	criteria_provided,_single_submitter	NC_000022.11:g.28696961G>T	CHEK2	O96017-13	124	PF00069	121	1	2	425860	3027725,2941587	0	0	https://www.metadome.app/metadome/position/GRCh38.p14/chr22/28696961/
chr22	28696961	460773	G	T	Uncertain_significance	criteria_provided,_single_submitter	NC_000022.11:g.28696961G>T	CHEK2	O96017-13	124	PF00069	121	1	2	425860	3027725,2941587	0	0	https://www.metadome.app/metadome/position/GRCh38.p14/chr22/28696961/
chr22	28696961	460773	G	T	Uncertain_significance	criteria_provided,_single_submitter	NC_000022.11:g.28696961G>T	CHEK2	O96017-4	254	PF00069	121	1	2	425860	3027725,2941587	0	0	https://www.metadome.app/metadome/position/GRCh38.p14/chr22/28696961/
chr22	28696961	460773	G	T	Uncertain_significance	criteria_provided,_single_submitter	NC_000022.11:g.28696961G>T	CHEK2	O96017-9	388	PF00069	121	1	2	425860	3027725,2941587	0	0	https://www.metadome.app/metadome/position/GRCh38.p14/chr22/28696961/
chr22	28696962	530216	T	A	Uncertain_significance	criteria_provided,_single_submitter	NC_000022.11:g.28696962T>A	CHEK2	O96017	345	PF00069	121	1	2	425860	3027725,2941587	0	0	https://www.metadome.app/metadome/position/GRCh38.p14/chr22/28696961/
chr22	28696962	530216	T	A	Uncertain_significance	criteria_provided,_single_submitter	NC_000022.11:g.28696962T>A	CHEK2	O96017	345	PF00069	121	1	2	425860	3027725,2941587	0	0	https://www.metadome.app/metadome/position/GRCh38.p14/chr22/28696961/
chr22	28696962	530216	T	A	Uncertain_significance	criteria_provided,_single_submitter	NC_000022.11:g.28696962T>A	CHEK2	O96017	345	PF00069	121	1	2	425860	3027725,2941587	0	0	https://www.metadome.app/metadome/position/GRCh38.p14/chr22/28696961/
chr22	28696962	530216	T	A	Uncertain_significance	criteria_provided,_single_submitter	NC_000022.11:g.28696962T>A	CHEK2	O96017-13	124	PF00069	121	1	2	425860	3027725,2941587	0	0	https://www.metadome.app/metadome/position/GRCh38.p14/chr22/28696961/
chr22	28696962	530216	T	A	Uncertain_significance	criteria_provided,_single_submitter	NC_000022.11:g.28696962T>A	CHEK2	O96017-13	124	PF00069	121	1	2	425860	3027725,2941587	0	0	https://www.metadome.app/metadome/position/GRCh38.p14/chr22/28696961/
chr22	28696962	530216	T	A	Uncertain_significance	criteria_provided,_single_submitter	NC_000022.11:g.28696962T>A	CHEK2	O96017-4	254	PF00069	121	1	2	425860	3027725,2941587	0	0	https://www.metadome.app/metadome/position/GRCh38.p14/chr22/28696961/
chr22	28696962	530216	T	A	Uncertain_significance	criteria_provided,_single_submitter	NC_000022.11:g.28696962T>A	CHEK2	O96017-9	388	PF00069	121	1	2	425860	3027725,2941587	0	0	https://www.metadome.app/metadome/position/GRCh38.p14/chr22/28696961/
chr22	28696962	856168	T	C	Uncertain_significance	criteria_provided,_multiple_submitters,_no_conflicts	NC_000022.11:g.28696962T>C	CHEK2	O96017	345	PF00069	121	1	2	425860	3027725,2941587	0	0	https://www.metadome.app/metadome/position/GRCh38.p14/chr22/28696961/
chr22	28696962	856168	T	C	Uncertain_significance	criteria_provided,_multiple_submitters,_no_conflicts	NC_000022.11:g.28696962T>C	CHEK2	O96017	345	PF00069	121	1	2	425860	3027725,2941587	0	0	https://www.metadome.app/metadome/position/GRCh38.p14/chr22/28696961/
chr22	28696962	856168	T	C	Uncertain_significance	criteria_provided,_multiple_submitters,_no_conflicts	NC_000022.11:g.28696962T>C	CHEK2	O96017	345	PF00069	121	1	2	425860	3027725,2941587	0	0	https://www.metadome.app/metadome/position/GRCh38.p14/chr22/28696961/
chr22	28696962	856168	T	C	Uncertain_significance	criteria_provided,_multiple_submitters,_no_conflicts	NC_000022.11:g.28696962T>C	CHEK2	O96017-13	124	PF00069	121	1	2	425860	3027725,2941587	0	0	https://www.metadome.app/metadome/position/GRCh38.p14/chr22/28696961/
chr22	28696962	856168	T	C	Uncertain_significance	criteria_provided,_multiple_submitters,_no_conflicts	NC_000022.11:g.28696962T>C	CHEK2	O96017-13	124	PF00069	121	1	2	425860	3027725,2941587	0	0	https://www.metadome.app/metadome/position/GRCh38.p14/chr22/28696961/
chr22	28696962	856168	T	C	Uncertain_significance	criteria_provided,_multiple_submitters,_no_conflicts	NC_000022.11:g.28696962T>C	CHEK2	O96017-4	254	PF00069	121	1	2	425860	3027725,2941587	0	0	https://www.metadome.app/metadome/position/GRCh38.p14/chr22/28696961/
chr22	28696962	856168	T	C	Uncertain_significance	criteria_provided,_multiple_submitters,_no_conflicts	NC_000022.11:g.28696962T>C	CHEK2	O96017-9	388	PF00069	121	1	2	425860	3027725,2941587	0	0	https://www.metadome.app/metadome/position/GRCh38.p14/chr22/28696961/
chr22	28696962	969971	T	G	Uncertain_significance	criteria_provided,_multiple_submitters,_no_conflicts	NC_000022.11:g.28696962T>G	CHEK2	O96017	345	PF00069	121	1	2	425860	3027725,2941587	0	0	https://www.metadome.app/metadome/position/GRCh38.p14/chr22/28696961/
chr22	28696962	969971	T	G	Uncertain_significance	criteria_provided,_multiple_submitters,_no_conflicts	NC_000022.11:g.28696962T>G	CHEK2	O96017	345	PF00069	121	1	2	425860	3027725,2941587	0	0	https://www.metadome.app/metadome/position/GRCh38.p14/chr22/28696961/
chr22	28696962	969971	T	G	Uncertain_significance	criteria_provided,_multiple_submitters,_no_conflicts	NC_000022.11:g.28696962T>G	CHEK2	O96017	345	PF00069	121	1	2	425860	3027725,2941587	0	0	https://www.metadome.app/metadome/position/GRCh38.p14/chr22/28696961/
chr22	28696962	969971	T	G	Uncertain_significance	criteria_provided,_multiple_submitters,_no_conflicts	NC_000022.11:g.28696962T>G	CHEK2	O96017-13	124	PF00069	121	1	2	425860	3027725,2941587	0	0	https://www.metadome.app/metadome/position/GRCh38.p14/chr22/28696961/
chr22	28696962	969971	T	G	Uncertain_significance	criteria_provided,_multiple_submitters,_no_conflicts	NC_000022.11:g.28696962T>G	CHEK2	O96017-13	124	PF00069	121	1	2	425860	3027725,2941587	0	0	https://www.metadome.app/metadome/position/GRCh38.p14/chr22/28696961/
chr22	28696962	969971	T	G	Uncertain_significance	criteria_provided,_multiple_submitters,_no_conflicts	NC_000022.11:g.28696962T>G	CHEK2	O96017-4	254	PF00069	121	1	2	425860	3027725,2941587	0	0	https://www.metadome.app/metadome/position/GRCh38.p14/chr22/28696961/
chr22	28696962	969971	T	G	Uncertain_significance	criteria_provided,_multiple_submitters,_no_conflicts	NC_000022.11:g.28696962T>G	CHEK2	O96017-9	388	PF00069	121	1	2	425860	3027725,2941587	0	0	https://www.metadome.app/metadome/position/GRCh38.p14/chr22/28696961/
chr22	28696963	220465	G	A	Uncertain_significance	criteria_provided,_multiple_submitters,_no_conflicts	NC_000022.11:g.28696963G>A	CHEK2	O96017	345	PF00069	121	1	2	425860	3027725,2941587	0	0	https://www.metadome.app/metadome/position/GRCh38.p14/chr22/28696961/
chr22	28696963	220465	G	A	Uncertain_significance	criteria_provided,_multiple_submitters,_no_conflicts	NC_000022.11:g.28696963G>A	CHEK2	O96017	345	PF00069	121	1	2	425860	3027725,2941587	0	0	https://www.metadome.app/metadome/position/GRCh38.p14/chr22/28696961/
chr22	28696963	220465	G	A	Uncertain_significance	criteria_provided,_multiple_submitters,_no_conflicts	NC_000022.11:g.28696963G>A	CHEK2	O96017	345	PF00069	121	1	2	425860	3027725,2941587	0	0	https://www.metadome.app/metadome/position/GRCh38.p14/chr22/28696961/
chr22	28696963	220465	G	A	Uncertain_significance	criteria_provided,_multiple_submitters,_no_conflicts	NC_000022.11:g.28696963G>A	CHEK2	O96017-13	124	PF00069	121	1	2	425860	3027725,2941587	0	0	https://www.metadome.app/metadome/position/GRCh38.p14/chr22/28696961/
chr22	28696963	220465	G	A	Uncertain_significance	criteria_provided,_multiple_submitters,_no_conflicts	NC_000022.11:g.28696963G>A	CHEK2	O96017-13	124	PF00069	121	1	2	425860	3027725,2941587	0	0	https://www.metadome.app/metadome/position/GRCh38.p14/chr22/28696961/
chr22	28696963	220465	G	A	Uncertain_significance	criteria_provided,_multiple_submitters,_no_conflicts	NC_000022.11:g.28696963G>A	CHEK2	O96017-4	254	PF00069	121	1	2	425860	3027725,2941587	0	0	https://www.metadome.app/metadome/position/GRCh38.p14/chr22/28696961/
chr22	28696963	220465	G	A	Uncertain_significance	criteria_provided,_multiple_submitters,_no_conflicts	NC_000022.11:g.28696963G>A	CHEK2	O96017-9	388	PF00069	121	1	2	425860	3027725,2941587	0	0	https://www.metadome.app/metadome/position/GRCh38.p14/chr22/28696961/
chr22	28696963	420971	G	C	Uncertain_significance	criteria_provided,_multiple_submitters,_no_conflicts	NC_000022.11:g.28696963G>C	CHEK2	O96017	345	PF00069	121	1	2	425860	3027725,2941587	0	0	https://www.metadome.app/metadome/position/GRCh38.p14/chr22/28696961/
chr22	28696963	420971	G	C	Uncertain_significance	criteria_provided,_multiple_submitters,_no_conflicts	NC_000022.11:g.28696963G>C	CHEK2	O96017	345	PF00069	121	1	2	425860	3027725,2941587	0	0	https://www.metadome.app/metadome/position/GRCh38.p14/chr22/28696961/
chr22	28696963	420971	G	C	Uncertain_significance	criteria_provided,_multiple_submitters,_no_conflicts	NC_000022.11:g.28696963G>C	CHEK2	O96017	345	PF00069	121	1	2	425860	3027725,2941587	0	0	https://www.metadome.app/metadome/position/GRCh38.p14/chr22/28696961/
chr22	28696963	420971	G	C	Uncertain_significance	criteria_provided,_multiple_submitters,_no_conflicts	NC_000022.11:g.28696963G>C	CHEK2	O96017-13	124	PF00069	121	1	2	425860	3027725,2941587	0	0	https://www.metadome.app/metadome/position/GRCh38.p14/chr22/28696961/
chr22	28696963	420971	G	C	Uncertain_significance	criteria_provided,_multiple_submitters,_no_conflicts	NC_000022.11:g.28696963G>C	CHEK2	O96017-13	124	PF00069	121	1	2	425860	3027725,2941587	0	0	https://www.metadome.app/metadome/position/GRCh38.p14/chr22/28696961/
chr22	28696963	420971	G	C	Uncertain_significance	criteria_provided,_multiple_submitters,_no_conflicts	NC_000022.11:g.28696963G>C	CHEK2	O96017-4	254	PF00069	121	1	2	425860	3027725,2941587	0	0	https://www.metadome.app/metadome/position/GRCh38.p14/chr22/28696961/
chr22	28696963	420971	G	C	Uncertain_significance	criteria_provided,_multiple_submitters,_no_conflicts	NC_000022.11:g.28696963G>C	CHEK2	O96017-9	388	PF00069	121	1	2	425860	3027725,2941587	0	0	https://www.metadome.app/metadome/position/GRCh38.p14/chr22/28696961/
chr22	28696964	232564	T	C	Uncertain_significance	criteria_provided,_multiple_submitters,_no_conflicts	NC_000022.11:g.28696964T>C	CHEK2	O96017	344	PF00069	120	1	2	391985	620059,3344017	3	0	https://www.metadome.app/metadome/position/GRCh38.p14/chr22/28696964/
chr22	28696964	232564	T	C	Uncertain_significance	criteria_provided,_multiple_submitters,_no_conflicts	NC_000022.11:g.28696964T>C	CHEK2	O96017	344	PF00069	120	1	2	391985	620059,3344017	3	0	https://www.metadome.app/metadome/position/GRCh38.p14/chr22/28696964/
chr22	28696964	232564	T	C	Uncertain_significance	criteria_provided,_multiple_submitters,_no_conflicts	NC_000022.11:g.28696964T>C	CHEK2	O96017	344	PF00069	120	1	2	391985	620059,3344017	3	0	https://www.metadome.app/metadome/position/GRCh38.p14/chr22/28696964/
chr22	28696964	232564	T	C	Uncertain_significance	criteria_provided,_multiple_submitters,_no_conflicts	NC_000022.11:g.28696964T>C	CHEK2	O96017-13	123	PF00069	120	1	2	391985	620059,3344017	3	0	https://www.metadome.app/metadome/position/GRCh38.p14/chr22/28696964/
chr22	28696964	232564	T	C	Uncertain_significance	criteria_provided,_multiple_submitters,_no_conflicts	NC_000022.11:g.28696964T>C	CHEK2	O96017-13	123	PF00069	120	1	2	391985	620059,3344017	3	0	https://www.metadome.app/metadome/position/GRCh38.p14/chr22/28696964/
chr22	28696964	232564	T	C	Uncertain_significance	criteria_provided,_multiple_submitters,_no_conflicts	NC_000022.11:g.28696964T>C	CHEK2	O96017-4	253	PF00069	120	1	2	391985	620059,3344017	3	0	https://www.metadome.app/metadome/position/GRCh38.p14/chr22/28696964/
chr22	28696964	232564	T	C	Uncertain_significance	criteria_provided,_multiple_submitters,_no_conflicts	NC_000022.11:g.28696964T>C	CHEK2	O96017-9	387	PF00069	120	1	2	391985	620059,3344017	3	0	https://www.metadome.app/metadome/position/GRCh38.p14/chr22/28696964/
chr22	28696965	1771378	A	C	Uncertain_significance	criteria_provided,_single_submitter	NC_000022.11:g.28696965A>C	CHEK2	O96017	344	PF00069	120	1	2	391985	620059,3344017	3	0	https://www.metadome.app/metadome/position/GRCh38.p14/chr22/28696964/
chr22	28696965	1771378	A	C	Uncertain_significance	criteria_provided,_single_submitter	NC_000022.11:g.28696965A>C	CHEK2	O96017	344	PF00069	120	1	2	391985	620059,3344017	3	0	https://www.metadome.app/metadome/position/GRCh38.p14/chr22/28696964/
chr22	28696965	1771378	A	C	Uncertain_significance	criteria_provided,_single_submitter	NC_000022.11:g.28696965A>C	CHEK2	O96017	344	PF00069	120	1	2	391985	620059,3344017	3	0	https://www.metadome.app/metadome/position/GRCh38.p14/chr22/28696964/
chr22	28696965	1771378	A	C	Uncertain_significance	criteria_provided,_single_submitter	NC_000022.11:g.28696965A>C	CHEK2	O96017-13	123	PF00069	120	1	2	391985	620059,3344017	3	0	https://www.metadome.app/metadome/position/GRCh38.p14/chr22/28696964/
chr22	28696965	1771378	A	C	Uncertain_significance	criteria_provided,_single_submitter	NC_000022.11:g.28696965A>C	CHEK2	O96017-13	123	PF00069	120	1	2	391985	620059,3344017	3	0	https://www.metadome.app/metadome/position/GRCh38.p14/chr22/28696964/
chr22	28696965	1771378	A	C	Uncertain_significance	criteria_provided,_single_submitter	NC_000022.11:g.28696965A>C	CHEK2	O96017-4	253	PF00069	120	1	2	391985	620059,3344017	3	0	https://www.metadome.app/metadome/position/GRCh38.p14/chr22/28696964/
chr22	28696965	1771378	A	C	Uncertain_significance	criteria_provided,_single_submitter	NC_000022.11:g.28696965A>C	CHEK2	O96017-9	387	PF00069	120	1	2	391985	620059,3344017	3	0	https://www.metadome.app/metadome/position/GRCh38.p14/chr22/28696964/
chr22	28696965	574495	A	G	Uncertain_significance	criteria_provided,_multiple_submitters,_no_conflicts	NC_000022.11:g.28696965A>G	CHEK2	O96017	344	PF00069	120	1	2	391985	620059,3344017	3	0	https://www.metadome.app/metadome/position/GRCh38.p14/chr22/28696964/
chr22	28696965	574495	A	G	Uncertain_significance	criteria_provided,_multiple_submitters,_no_conflicts	NC_000022.11:g.28696965A>G	CHEK2	O96017	344	PF00069	120	1	2	391985	620059,3344017	3	0	https://www.metadome.app/metadome/position/GRCh38.p14/chr22/28696964/
chr22	28696965	574495	A	G	Uncertain_significance	criteria_provided,_multiple_submitters,_no_conflicts	NC_000022.11:g.28696965A>G	CHEK2	O96017	344	PF00069	120	1	2	391985	620059,3344017	3	0	https://www.metadome.app/metadome/position/GRCh38.p14/chr22/28696964/
chr22	28696965	574495	A	G	Uncertain_significance	criteria_provided,_multiple_submitters,_no_conflicts	NC_000022.11:g.28696965A>G	CHEK2	O96017-13	123	PF00069	120	1	2	391985	620059,3344017	3	0	https://www.metadome.app/metadome/position/GRCh38.p14/chr22/28696964/
chr22	28696965	574495	A	G	Uncertain_significance	criteria_provided,_multiple_submitters,_no_conflicts	NC_000022.11:g.28696965A>G	CHEK2	O96017-13	123	PF00069	120	1	2	391985	620059,3344017	3	0	https://www.metadome.app/metadome/position/GRCh38.p14/chr22/28696964/
chr22	28696965	574495	A	G	Uncertain_significance	criteria_provided,_multiple_submitters,_no_conflicts	NC_000022.11:g.28696965A>G	CHEK2	O96017-4	253	PF00069	120	1	2	391985	620059,3344017	3	0	https://www.metadome.app/metadome/position/GRCh38.p14/chr22/28696964/
chr22	28696965	574495	A	G	Uncertain_significance	criteria_provided,_multiple_submitters,_no_conflicts	NC_000022.11:g.28696965A>G	CHEK2	O96017-9	387	PF00069	120	1	2	391985	620059,3344017	3	0	https://www.metadome.app/metadome/position/GRCh38.p14/chr22/28696964/
chr22	28696966	2447084	T	G	Uncertain_significance	criteria_provided,_single_submitter	NC_000022.11:g.28696966T>G	CHEK2	O96017	344	PF00069	120	1	2	391985	620059,3344017	3	0	https://www.metadome.app/metadome/position/GRCh38.p14/chr22/28696964/
chr22	28696966	2447084	T	G	Uncertain_significance	criteria_provided,_single_submitter	NC_000022.11:g.28696966T>G	CHEK2	O96017	344	PF00069	120	1	2	391985	620059,3344017	3	0	https://www.metadome.app/metadome/position/GRCh38.p14/chr22/28696964/
chr22	28696966	2447084	T	G	Uncertain_significance	criteria_provided,_single_submitter	NC_000022.11:g.28696966T>G	CHEK2	O96017	344	PF00069	120	1	2	391985	620059,3344017	3	0	https://www.metadome.app/metadome/position/GRCh38.p14/chr22/28696964/
chr22	28696966	2447084	T	G	Uncertain_significance	criteria_provided,_single_submitter	NC_000022.11:g.28696966T>G	CHEK2	O96017-13	123	PF00069	120	1	2	391985	620059,3344017	3	0	https://www.metadome.app/metadome/position/GRCh38.p14/chr22/28696964/
chr22	28696966	2447084	T	G	Uncertain_significance	criteria_provided,_single_submitter	NC_000022.11:g.28696966T>G	CHEK2	O96017-13	123	PF00069	120	1	2	391985	620059,3344017	3	0	https://www.metadome.app/metadome/position/GRCh38.p14/chr22/28696964/
chr22	28696966	2447084	T	G	Uncertain_significance	criteria_provided,_single_submitter	NC_000022.11:g.28696966T>G	CHEK2	O96017-4	253	PF00069	120	1	2	391985	620059,3344017	3	0	https://www.metadome.app/metadome/position/GRCh38.p14/chr22/28696964/
chr22	28696966	2447084	T	G	Uncertain_significance	criteria_provided,_single_submitter	NC_000022.11:g.28696966T>G	CHEK2	O96017-9	387	PF00069	120	1	2	391985	620059,3344017	3	0	https://www.metadome.app/metadome/position/GRCh38.p14/chr22/28696964/
chr22	28696967	1514217	A	C	Uncertain_significance	criteria_provided,_single_submitter	NC_000022.11:g.28696967A>C	CHEK2	O96017	343	PF00069	119	2	2	2502334,11660	1763578,427062	3	0	https://www.metadome.app/metadome/position/GRCh38.p14/chr22/28696967/
chr22	28696967	1514217	A	C	Uncertain_significance	criteria_provided,_single_submitter	NC_000022.11:g.28696967A>C	CHEK2	O96017	343	PF00069	119	2	2	2502334,11660	1763578,427062	3	0	https://www.metadome.app/metadome/position/GRCh38.p14/chr22/28696967/
chr22	28696967	1514217	A	C	Uncertain_significance	criteria_provided,_single_submitter	NC_000022.11:g.28696967A>C	CHEK2	O96017	343	PF00069	119	2	2	2502334,11660	1763578,427062	3	0	https://www.metadome.app/metadome/position/GRCh38.p14/chr22/28696967/
chr22	28696967	1514217	A	C	Uncertain_significance	criteria_provided,_single_submitter	NC_000022.11:g.28696967A>C	CHEK2	O96017-13	122	PF00069	119	2	2	2502334,11660	1763578,427062	3	0	https://www.metadome.app/metadome/position/GRCh38.p14/chr22/28696967/
chr22	28696967	1514217	A	C	Uncertain_significance	criteria_provided,_single_submitter	NC_000022.11:g.28696967A>C	CHEK2	O96017-13	122	PF00069	119	2	2	2502334,11660	1763578,427062	3	0	https://www.metadome.app/metadome/position/GRCh38.p14/chr22/28696967/
chr22	28696967	1514217	A	C	Uncertain_significance	criteria_provided,_single_submitter	NC_000022.11:g.28696967A>C	CHEK2	O96017-4	252	PF00069	119	2	2	2502334,11660	1763578,427062	3	0	https://www.metadome.app/metadome/position/GRCh38.p14/chr22/28696967/
chr22	28696967	1514217	A	C	Uncertain_significance	criteria_provided,_single_submitter	NC_000022.11:g.28696967A>C	CHEK2	O96017-9	386	PF00069	119	2	2	2502334,11660	1763578,427062	3	0	https://www.metadome.app/metadome/position/GRCh38.p14/chr22/28696967/
chr22	28696968	216640	A	G	Uncertain_significance	criteria_provided,_multiple_submitters,_no_conflicts	NC_000022.11:g.28696968A>G	CHEK2	O96017	343	PF00069	119	2	2	2502334,11660	1763578,427062	3	0	https://www.metadome.app/metadome/position/GRCh38.p14/chr22/28696967/
chr22	28696968	216640	A	G	Uncertain_significance	criteria_provided,_multiple_submitters,_no_conflicts	NC_000022.11:g.28696968A>G	CHEK2	O96017	343	PF00069	119	2	2	2502334,11660	1763578,427062	3	0	https://www.metadome.app/metadome/position/GRCh38.p14/chr22/28696967/
chr22	28696968	216640	A	G	Uncertain_significance	criteria_provided,_multiple_submitters,_no_conflicts	NC_000022.11:g.28696968A>G	CHEK2	O96017	343	PF00069	119	2	2	2502334,11660	1763578,427062	3	0	https://www.metadome.app/metadome/position/GRCh38.p14/chr22/28696967/
chr22	28696968	216640	A	G	Uncertain_significance	criteria_provided,_multiple_submitters,_no_conflicts	NC_000022.11:g.28696968A>G	CHEK2	O96017-13	122	PF00069	119	2	2	2502334,11660	1763578,427062	3	0	https://www.metadome.app/metadome/position/GRCh38.p14/chr22/28696967/
chr22	28696968	216640	A	G	Uncertain_significance	criteria_provided,_multiple_submitters,_no_conflicts	NC_000022.11:g.28696968A>G	CHEK2	O96017-13	122	PF00069	119	2	2	2502334,11660	1763578,427062	3	0	https://www.metadome.app/metadome/position/GRCh38.p14/chr22/28696967/
chr22	28696968	216640	A	G	Uncertain_significance	criteria_provided,_multiple_submitters,_no_conflicts	NC_000022.11:g.28696968A>G	CHEK2	O96017-4	252	PF00069	119	2	2	2502334,11660	1763578,427062	3	0	https://www.metadome.app/metadome/position/GRCh38.p14/chr22/28696967/
chr22	28696968	216640	A	G	Uncertain_significance	criteria_provided,_multiple_submitters,_no_conflicts	NC_000022.11:g.28696968A>G	CHEK2	O96017-9	386	PF00069	119	2	2	2502334,11660	1763578,427062	3	0	https://www.metadome.app/metadome/position/GRCh38.p14/chr22/28696967/
chr22	28696968	234873	A	C	Uncertain_significance	criteria_provided,_multiple_submitters,_no_conflicts	NC_000022.11:g.28696968A>C	CHEK2	O96017	343	PF00069	119	2	2	2502334,11660	1763578,427062	3	0	https://www.metadome.app/metadome/position/GRCh38.p14/chr22/28696967/
chr22	28696968	234873	A	C	Uncertain_significance	criteria_provided,_multiple_submitters,_no_conflicts	NC_000022.11:g.28696968A>C	CHEK2	O96017	343	PF00069	119	2	2	2502334,11660	1763578,427062	3	0	https://www.metadome.app/metadome/position/GRCh38.p14/chr22/28696967/
chr22	28696968	234873	A	C	Uncertain_significance	criteria_provided,_multiple_submitters,_no_conflicts	NC_000022.11:g.28696968A>C	CHEK2	O96017	343	PF00069	119	2	2	2502334,11660	1763578,427062	3	0	https://www.metadome.app/metadome/position/GRCh38.p14/chr22/28696967/
chr22	28696968	234873	A	C	Uncertain_significance	criteria_provided,_multiple_submitters,_no_conflicts	NC_000022.11:g.28696968A>C	CHEK2	O96017-13	122	PF00069	119	2	2	2502334,11660	1763578,427062	3	0	https://www.metadome.app/metadome/position/GRCh38.p14/chr22/28696967/
chr22	28696968	234873	A	C	Uncertain_significance	criteria_provided,_multiple_submitters,_no_conflicts	NC_000022.11:g.28696968A>C	CHEK2	O96017-13	122	PF00069	119	2	2	2502334,11660	1763578,427062	3	0	https://www.metadome.app/metadome/position/GRCh38.p14/chr22/28696967/
chr22	28696968	234873	A	C	Uncertain_significance	criteria_provided,_multiple_submitters,_no_conflicts	NC_000022.11:g.28696968A>C	CHEK2	O96017-4	252	PF00069	119	2	2	2502334,11660	1763578,427062	3	0	https://www.metadome.app/metadome/position/GRCh38.p14/chr22/28696967/
chr22	28696968	234873	A	C	Uncertain_significance	criteria_provided,_multiple_submitters,_no_conflicts	NC_000022.11:g.28696968A>C	CHEK2	O96017-9	386	PF00069	119	2	2	2502334,11660	1763578,427062	3	0	https://www.metadome.app/metadome/position/GRCh38.p14/chr22/28696967/
chr22	28696968	3346144	A	T	Uncertain_significance	no_assertion_criteria_provided	NC_000022.11:g.28696968A>T	CHEK2	O96017	343	PF00069	119	2	2	2502334,11660	1763578,427062	3	0	https://www.metadome.app/metadome/position/GRCh38.p14/chr22/28696967/
chr22	28696968	3346144	A	T	Uncertain_significance	no_assertion_criteria_provided	NC_000022.11:g.28696968A>T	CHEK2	O96017	343	PF00069	119	2	2	2502334,11660	1763578,427062	3	0	https://www.metadome.app/metadome/position/GRCh38.p14/chr22/28696967/
chr22	28696968	3346144	A	T	Uncertain_significance	no_assertion_criteria_provided	NC_000022.11:g.28696968A>T	CHEK2	O96017	343	PF00069	119	2	2	2502334,11660	1763578,427062	3	0	https://www.metadome.app/metadome/position/GRCh38.p14/chr22/28696967/
chr22	28696968	3346144	A	T	Uncertain_significance	no_assertion_criteria_provided	NC_000022.11:g.28696968A>T	CHEK2	O96017-13	122	PF00069	119	2	2	2502334,11660	1763578,427062	3	0	https://www.metadome.app/metadome/position/GRCh38.p14/chr22/28696967/
chr22	28696968	3346144	A	T	Uncertain_significance	no_assertion_criteria_provided	NC_000022.11:g.28696968A>T	CHEK2	O96017-13	122	PF00069	119	2	2	2502334,11660	1763578,427062	3	0	https://www.metadome.app/metadome/position/GRCh38.p14/chr22/28696967/
chr22	28696968	3346144	A	T	Uncertain_significance	no_assertion_criteria_provided	NC_000022.11:g.28696968A>T	CHEK2	O96017-4	252	PF00069	119	2	2	2502334,11660	1763578,427062	3	0	https://www.metadome.app/metadome/position/GRCh38.p14/chr22/28696967/
chr22	28696968	3346144	A	T	Uncertain_significance	no_assertion_criteria_provided	NC_000022.11:g.28696968A>T	CHEK2	O96017-9	386	PF00069	119	2	2	2502334,11660	1763578,427062	3	0	https://www.metadome.app/metadome/position/GRCh38.p14/chr22/28696967/
chr22	28696969	530054	T	C	Uncertain_significance	criteria_provided,_multiple_submitters,_no_conflicts	NC_000022.11:g.28696969T>C	CHEK2	O96017	343	PF00069	119	2	2	2502334,11660	1763578,427062	3	0	https://www.metadome.app/metadome/position/GRCh38.p14/chr22/28696967/
chr22	28696969	530054	T	C	Uncertain_significance	criteria_provided,_multiple_submitters,_no_conflicts	NC_000022.11:g.28696969T>C	CHEK2	O96017	343	PF00069	119	2	2	2502334,11660	1763578,427062	3	0	https://www.metadome.app/metadome/position/GRCh38.p14/chr22/28696967/
chr22	28696969	530054	T	C	Uncertain_significance	criteria_provided,_multiple_submitters,_no_conflicts	NC_000022.11:g.28696969T>C	CHEK2	O96017	343	PF00069	119	2	2	2502334,11660	1763578,427062	3	0	https://www.metadome.app/metadome/position/GRCh38.p14/chr22/28696967/
chr22	28696969	530054	T	C	Uncertain_significance	criteria_provided,_multiple_submitters,_no_conflicts	NC_000022.11:g.28696969T>C	CHEK2	O96017-13	122	PF00069	119	2	2	2502334,11660	1763578,427062	3	0	https://www.metadome.app/metadome/position/GRCh38.p14/chr22/28696967/
chr22	28696969	530054	T	C	Uncertain_significance	criteria_provided,_multiple_submitters,_no_conflicts	NC_000022.11:g.28696969T>C	CHEK2	O96017-13	122	PF00069	119	2	2	2502334,11660	1763578,427062	3	0	https://www.metadome.app/metadome/position/GRCh38.p14/chr22/28696967/
chr22	28696969	530054	T	C	Uncertain_significance	criteria_provided,_multiple_submitters,_no_conflicts	NC_000022.11:g.28696969T>C	CHEK2	O96017-4	252	PF00069	119	2	2	2502334,11660	1763578,427062	3	0	https://www.metadome.app/metadome/position/GRCh38.p14/chr22/28696967/
chr22	28696969	530054	T	C	Uncertain_significance	criteria_provided,_multiple_submitters,_no_conflicts	NC_000022.11:g.28696969T>C	CHEK2	O96017-9	386	PF00069	119	2	2	2502334,11660	1763578,427062	3	0	https://www.metadome.app/metadome/position/GRCh38.p14/chr22/28696967/
chr22	28696971	1461684	C	T	Uncertain_significance	criteria_provided,_single_submitter	NC_000022.11:g.28696971C>T	CHEK2	O96017	342	PF00069	118	1	0	625143		1	0	https://www.metadome.app/metadome/position/GRCh38.p14/chr22/28696970/
chr22	28696971	1461684	C	T	Uncertain_significance	criteria_provided,_single_submitter	NC_000022.11:g.28696971C>T	CHEK2	O96017	342	PF00069	118	1	0	625143		1	0	https://www.metadome.app/metadome/position/GRCh38.p14/chr22/28696970/
chr22	28696971	1461684	C	T	Uncertain_significance	criteria_provided,_single_submitter	NC_000022.11:g.28696971C>T	CHEK2	O96017	342	PF00069	118	1	0	625143		1	0	https://www.metadome.app/metadome/position/GRCh38.p14/chr22/28696970/
chr22	28696971	1461684	C	T	Uncertain_significance	criteria_provided,_single_submitter	NC_000022.11:g.28696971C>T	CHEK2	O96017-13	121	PF00069	118	1	0	625143		1	0	https://www.metadome.app/metadome/position/GRCh38.p14/chr22/28696970/
chr22	28696971	1461684	C	T	Uncertain_significance	criteria_provided,_single_submitter	NC_000022.11:g.28696971C>T	CHEK2	O96017-13	121	PF00069	118	1	0	625143		1	0	https://www.metadome.app/metadome/position/GRCh38.p14/chr22/28696970/
chr22	28696971	1461684	C	T	Uncertain_significance	criteria_provided,_single_submitter	NC_000022.11:g.28696971C>T	CHEK2	O96017-4	251	PF00069	118	1	0	625143		1	0	https://www.metadome.app/metadome/position/GRCh38.p14/chr22/28696970/
chr22	28696971	1461684	C	T	Uncertain_significance	criteria_provided,_single_submitter	NC_000022.11:g.28696971C>T	CHEK2	O96017-9	385	PF00069	118	1	0	625143		1	0	https://www.metadome.app/metadome/position/GRCh38.p14/chr22/28696970/
chr22	28696971	489869	C	A	Uncertain_significance	criteria_provided,_multiple_submitters,_no_conflicts	NC_000022.11:g.28696971C>A	CHEK2	O96017	342	PF00069	118	1	0	625143		1	0	https://www.metadome.app/metadome/position/GRCh38.p14/chr22/28696970/
chr22	28696971	489869	C	A	Uncertain_significance	criteria_provided,_multiple_submitters,_no_conflicts	NC_000022.11:g.28696971C>A	CHEK2	O96017	342	PF00069	118	1	0	625143		1	0	https://www.metadome.app/metadome/position/GRCh38.p14/chr22/28696970/
chr22	28696971	489869	C	A	Uncertain_significance	criteria_provided,_multiple_submitters,_no_conflicts	NC_000022.11:g.28696971C>A	CHEK2	O96017	342	PF00069	118	1	0	625143		1	0	https://www.metadome.app/metadome/position/GRCh38.p14/chr22/28696970/
chr22	28696971	489869	C	A	Uncertain_significance	criteria_provided,_multiple_submitters,_no_conflicts	NC_000022.11:g.28696971C>A	CHEK2	O96017-13	121	PF00069	118	1	0	625143		1	0	https://www.metadome.app/metadome/position/GRCh38.p14/chr22/28696970/
chr22	28696971	489869	C	A	Uncertain_significance	criteria_provided,_multiple_submitters,_no_conflicts	NC_000022.11:g.28696971C>A	CHEK2	O96017-13	121	PF00069	118	1	0	625143		1	0	https://www.metadome.app/metadome/position/GRCh38.p14/chr22/28696970/
chr22	28696971	489869	C	A	Uncertain_significance	criteria_provided,_multiple_submitters,_no_conflicts	NC_000022.11:g.28696971C>A	CHEK2	O96017-4	251	PF00069	118	1	0	625143		1	0	https://www.metadome.app/metadome/position/GRCh38.p14/chr22/28696970/
chr22	28696971	489869	C	A	Uncertain_significance	criteria_provided,_multiple_submitters,_no_conflicts	NC_000022.11:g.28696971C>A	CHEK2	O96017-9	385	PF00069	118	1	0	625143		1	0	https://www.metadome.app/metadome/position/GRCh38.p14/chr22/28696970/
chr22	28696972	182457	C	T	Uncertain_significance	criteria_provided,_multiple_submitters,_no_conflicts	NC_000022.11:g.28696972C>T	CHEK2	O96017	342	PF00069	118	1	0	625143		1	0	https://www.metadome.app/metadome/position/GRCh38.p14/chr22/28696970/
chr22	28696972	182457	C	T	Uncertain_significance	criteria_provided,_multiple_submitters,_no_conflicts	NC_000022.11:g.28696972C>T	CHEK2	O96017	342	PF00069	118	1	0	625143		1	0	https://www.metadome.app/metadome/position/GRCh38.p14/chr22/28696970/
chr22	28696972	182457	C	T	Uncertain_significance	criteria_provided,_multiple_submitters,_no_conflicts	NC_000022.11:g.28696972C>T	CHEK2	O96017	342	PF00069	118	1	0	625143		1	0	https://www.metadome.app/metadome/position/GRCh38.p14/chr22/28696970/
chr22	28696972	182457	C	T	Uncertain_significance	criteria_provided,_multiple_submitters,_no_conflicts	NC_000022.11:g.28696972C>T	CHEK2	O96017-13	121	PF00069	118	1	0	625143		1	0	https://www.metadome.app/metadome/position/GRCh38.p14/chr22/28696970/
chr22	28696972	182457	C	T	Uncertain_significance	criteria_provided,_multiple_submitters,_no_conflicts	NC_000022.11:g.28696972C>T	CHEK2	O96017-13	121	PF00069	118	1	0	625143		1	0	https://www.metadome.app/metadome/position/GRCh38.p14/chr22/28696970/
chr22	28696972	182457	C	T	Uncertain_significance	criteria_provided,_multiple_submitters,_no_conflicts	NC_000022.11:g.28696972C>T	CHEK2	O96017-4	251	PF00069	118	1	0	625143		1	0	https://www.metadome.app/metadome/position/GRCh38.p14/chr22/28696970/
chr22	28696972	182457	C	T	Uncertain_significance	criteria_provided,_multiple_submitters,_no_conflicts	NC_000022.11:g.28696972C>T	CHEK2	O96017-9	385	PF00069	118	1	0	625143		1	0	https://www.metadome.app/metadome/position/GRCh38.p14/chr22/28696970/
chr22	28696977	2775067	T	G	Uncertain_significance	criteria_provided,_single_submitter	NC_000022.11:g.28696977T>G	CHEK2	O96017	340	PF00069	116	1	0	12520		4	0	https://www.metadome.app/metadome/position/GRCh38.p14/chr22/28696976/
chr22	28696977	2775067	T	G	Uncertain_significance	criteria_provided,_single_submitter	NC_000022.11:g.28696977T>G	CHEK2	O96017	340	PF00069	116	1	0	12520		4	0	https://www.metadome.app/metadome/position/GRCh38.p14/chr22/28696976/
chr22	28696977	2775067	T	G	Uncertain_significance	criteria_provided,_single_submitter	NC_000022.11:g.28696977T>G	CHEK2	O96017	340	PF00069	116	1	0	12520		4	0	https://www.metadome.app/metadome/position/GRCh38.p14/chr22/28696976/
chr22	28696977	2775067	T	G	Uncertain_significance	criteria_provided,_single_submitter	NC_000022.11:g.28696977T>G	CHEK2	O96017-13	119	PF00069	116	1	0	12520		4	0	https://www.metadome.app/metadome/position/GRCh38.p14/chr22/28696976/
chr22	28696977	2775067	T	G	Uncertain_significance	criteria_provided,_single_submitter	NC_000022.11:g.28696977T>G	CHEK2	O96017-13	119	PF00069	116	1	0	12520		4	0	https://www.metadome.app/metadome/position/GRCh38.p14/chr22/28696976/
chr22	28696977	2775067	T	G	Uncertain_significance	criteria_provided,_single_submitter	NC_000022.11:g.28696977T>G	CHEK2	O96017-4	249	PF00069	116	1	0	12520		4	0	https://www.metadome.app/metadome/position/GRCh38.p14/chr22/28696976/
chr22	28696977	2775067	T	G	Uncertain_significance	criteria_provided,_single_submitter	NC_000022.11:g.28696977T>G	CHEK2	O96017-9	383	PF00069	116	1	0	12520		4	0	https://www.metadome.app/metadome/position/GRCh38.p14/chr22/28696976/
chr22	28696977	410068	T	C	Uncertain_significance	criteria_provided,_multiple_submitters,_no_conflicts	NC_000022.11:g.28696977T>C	CHEK2	O96017	340	PF00069	116	1	0	12520		4	0	https://www.metadome.app/metadome/position/GRCh38.p14/chr22/28696976/
chr22	28696977	410068	T	C	Uncertain_significance	criteria_provided,_multiple_submitters,_no_conflicts	NC_000022.11:g.28696977T>C	CHEK2	O96017	340	PF00069	116	1	0	12520		4	0	https://www.metadome.app/metadome/position/GRCh38.p14/chr22/28696976/
chr22	28696977	410068	T	C	Uncertain_significance	criteria_provided,_multiple_submitters,_no_conflicts	NC_000022.11:g.28696977T>C	CHEK2	O96017	340	PF00069	116	1	0	12520		4	0	https://www.metadome.app/metadome/position/GRCh38.p14/chr22/28696976/
chr22	28696977	410068	T	C	Uncertain_significance	criteria_provided,_multiple_submitters,_no_conflicts	NC_000022.11:g.28696977T>C	CHEK2	O96017-13	119	PF00069	116	1	0	12520		4	0	https://www.metadome.app/metadome/position/GRCh38.p14/chr22/28696976/
chr22	28696977	410068	T	C	Uncertain_significance	criteria_provided,_multiple_submitters,_no_conflicts	NC_000022.11:g.28696977T>C	CHEK2	O96017-13	119	PF00069	116	1	0	12520		4	0	https://www.metadome.app/metadome/position/GRCh38.p14/chr22/28696976/
chr22	28696977	410068	T	C	Uncertain_significance	criteria_provided,_multiple_submitters,_no_conflicts	NC_000022.11:g.28696977T>C	CHEK2	O96017-4	249	PF00069	116	1	0	12520		4	0	https://www.metadome.app/metadome/position/GRCh38.p14/chr22/28696976/
chr22	28696977	410068	T	C	Uncertain_significance	criteria_provided,_multiple_submitters,_no_conflicts	NC_000022.11:g.28696977T>C	CHEK2	O96017-9	383	PF00069	116	1	0	12520		4	0	https://www.metadome.app/metadome/position/GRCh38.p14/chr22/28696976/
chr22	28696978	818259	C	T	Uncertain_significance	criteria_provided,_single_submitter	NC_000022.11:g.28696978C>T	CHEK2	O96017	340	PF00069	116	1	0	12520		4	0	https://www.metadome.app/metadome/position/GRCh38.p14/chr22/28696976/
chr22	28696978	818259	C	T	Uncertain_significance	criteria_provided,_single_submitter	NC_000022.11:g.28696978C>T	CHEK2	O96017	340	PF00069	116	1	0	12520		4	0	https://www.metadome.app/metadome/position/GRCh38.p14/chr22/28696976/
chr22	28696978	818259	C	T	Uncertain_significance	criteria_provided,_single_submitter	NC_000022.11:g.28696978C>T	CHEK2	O96017	340	PF00069	116	1	0	12520		4	0	https://www.metadome.app/metadome/position/GRCh38.p14/chr22/28696976/
chr22	28696978	818259	C	T	Uncertain_significance	criteria_provided,_single_submitter	NC_000022.11:g.28696978C>T	CHEK2	O96017-13	119	PF00069	116	1	0	12520		4	0	https://www.metadome.app/metadome/position/GRCh38.p14/chr22/28696976/
chr22	28696978	818259	C	T	Uncertain_significance	criteria_provided,_single_submitter	NC_000022.11:g.28696978C>T	CHEK2	O96017-13	119	PF00069	116	1	0	12520		4	0	https://www.metadome.app/metadome/position/GRCh38.p14/chr22/28696976/
chr22	28696978	818259	C	T	Uncertain_significance	criteria_provided,_single_submitter	NC_000022.11:g.28696978C>T	CHEK2	O96017-4	249	PF00069	116	1	0	12520		4	0	https://www.metadome.app/metadome/position/GRCh38.p14/chr22/28696976/
chr22	28696978	818259	C	T	Uncertain_significance	criteria_provided,_single_submitter	NC_000022.11:g.28696978C>T	CHEK2	O96017-9	383	PF00069	116	1	0	12520		4	0	https://www.metadome.app/metadome/position/GRCh38.p14/chr22/28696976/
chr22	28696979	924520	A	C	Uncertain_significance	criteria_provided,_multiple_submitters,_no_conflicts	NC_000022.11:g.28696979A>C	CHEK2	O96017	339	PF00069	115	2	5	13630,143818	1772655,142548,421881,1046503,2445597	1	0	https://www.metadome.app/metadome/position/GRCh38.p14/chr22/28696979/
chr22	28696979	924520	A	C	Uncertain_significance	criteria_provided,_multiple_submitters,_no_conflicts	NC_000022.11:g.28696979A>C	CHEK2	O96017	339	PF00069	115	2	5	13630,143818	1772655,142548,421881,1046503,2445597	1	0	https://www.metadome.app/metadome/position/GRCh38.p14/chr22/28696979/
chr22	28696979	924520	A	C	Uncertain_significance	criteria_provided,_multiple_submitters,_no_conflicts	NC_000022.11:g.28696979A>C	CHEK2	O96017	339	PF00069	115	2	5	13630,143818	1772655,142548,421881,1046503,2445597	1	0	https://www.metadome.app/metadome/position/GRCh38.p14/chr22/28696979/
chr22	28696979	924520	A	C	Uncertain_significance	criteria_provided,_multiple_submitters,_no_conflicts	NC_000022.11:g.28696979A>C	CHEK2	O96017-13	118	PF00069	115	2	5	13630,143818	1772655,142548,421881,1046503,2445597	1	0	https://www.metadome.app/metadome/position/GRCh38.p14/chr22/28696979/
chr22	28696979	924520	A	C	Uncertain_significance	criteria_provided,_multiple_submitters,_no_conflicts	NC_000022.11:g.28696979A>C	CHEK2	O96017-13	118	PF00069	115	2	5	13630,143818	1772655,142548,421881,1046503,2445597	1	0	https://www.metadome.app/metadome/position/GRCh38.p14/chr22/28696979/
chr22	28696979	924520	A	C	Uncertain_significance	criteria_provided,_multiple_submitters,_no_conflicts	NC_000022.11:g.28696979A>C	CHEK2	O96017-4	248	PF00069	115	2	5	13630,143818	1772655,142548,421881,1046503,2445597	1	0	https://www.metadome.app/metadome/position/GRCh38.p14/chr22/28696979/
chr22	28696979	924520	A	C	Uncertain_significance	criteria_provided,_multiple_submitters,_no_conflicts	NC_000022.11:g.28696979A>C	CHEK2	O96017-9	382	PF00069	115	2	5	13630,143818	1772655,142548,421881,1046503,2445597	1	0	https://www.metadome.app/metadome/position/GRCh38.p14/chr22/28696979/
chr22	28696980	479604	T	C	Uncertain_significance	criteria_provided,_multiple_submitters,_no_conflicts	NC_000022.11:g.28696980T>C	CHEK2	O96017	339	PF00069	115	2	5	13630,143818	1772655,142548,421881,1046503,2445597	1	0	https://www.metadome.app/metadome/position/GRCh38.p14/chr22/28696979/
chr22	28696980	479604	T	C	Uncertain_significance	criteria_provided,_multiple_submitters,_no_conflicts	NC_000022.11:g.28696980T>C	CHEK2	O96017	339	PF00069	115	2	5	13630,143818	1772655,142548,421881,1046503,2445597	1	0	https://www.metadome.app/metadome/position/GRCh38.p14/chr22/28696979/
chr22	28696980	479604	T	C	Uncertain_significance	criteria_provided,_multiple_submitters,_no_conflicts	NC_000022.11:g.28696980T>C	CHEK2	O96017	339	PF00069	115	2	5	13630,143818	1772655,142548,421881,1046503,2445597	1	0	https://www.metadome.app/metadome/position/GRCh38.p14/chr22/28696979/
chr22	28696980	479604	T	C	Uncertain_significance	criteria_provided,_multiple_submitters,_no_conflicts	NC_000022.11:g.28696980T>C	CHEK2	O96017-13	118	PF00069	115	2	5	13630,143818	1772655,142548,421881,1046503,2445597	1	0	https://www.metadome.app/metadome/position/GRCh38.p14/chr22/28696979/
chr22	28696980	479604	T	C	Uncertain_significance	criteria_provided,_multiple_submitters,_no_conflicts	NC_000022.11:g.28696980T>C	CHEK2	O96017-13	118	PF00069	115	2	5	13630,143818	1772655,142548,421881,1046503,2445597	1	0	https://www.metadome.app/metadome/position/GRCh38.p14/chr22/28696979/
chr22	28696980	479604	T	C	Uncertain_significance	criteria_provided,_multiple_submitters,_no_conflicts	NC_000022.11:g.28696980T>C	CHEK2	O96017-4	248	PF00069	115	2	5	13630,143818	1772655,142548,421881,1046503,2445597	1	0	https://www.metadome.app/metadome/position/GRCh38.p14/chr22/28696979/
chr22	28696980	479604	T	C	Uncertain_significance	criteria_provided,_multiple_submitters,_no_conflicts	NC_000022.11:g.28696980T>C	CHEK2	O96017-9	382	PF00069	115	2	5	13630,143818	1772655,142548,421881,1046503,2445597	1	0	https://www.metadome.app/metadome/position/GRCh38.p14/chr22/28696979/
chr22	28696980	530087	T	A	Uncertain_significance	criteria_provided,_multiple_submitters,_no_conflicts	NC_000022.11:g.28696980T>A	CHEK2	O96017	339	PF00069	115	2	5	13630,143818	1772655,142548,421881,1046503,2445597	1	0	https://www.metadome.app/metadome/position/GRCh38.p14/chr22/28696979/
chr22	28696980	530087	T	A	Uncertain_significance	criteria_provided,_multiple_submitters,_no_conflicts	NC_000022.11:g.28696980T>A	CHEK2	O96017	339	PF00069	115	2	5	13630,143818	1772655,142548,421881,1046503,2445597	1	0	https://www.metadome.app/metadome/position/GRCh38.p14/chr22/28696979/
chr22	28696980	530087	T	A	Uncertain_significance	criteria_provided,_multiple_submitters,_no_conflicts	NC_000022.11:g.28696980T>A	CHEK2	O96017	339	PF00069	115	2	5	13630,143818	1772655,142548,421881,1046503,2445597	1	0	https://www.metadome.app/metadome/position/GRCh38.p14/chr22/28696979/
chr22	28696980	530087	T	A	Uncertain_significance	criteria_provided,_multiple_submitters,_no_conflicts	NC_000022.11:g.28696980T>A	CHEK2	O96017-13	118	PF00069	115	2	5	13630,143818	1772655,142548,421881,1046503,2445597	1	0	https://www.metadome.app/metadome/position/GRCh38.p14/chr22/28696979/
chr22	28696980	530087	T	A	Uncertain_significance	criteria_provided,_multiple_submitters,_no_conflicts	NC_000022.11:g.28696980T>A	CHEK2	O96017-13	118	PF00069	115	2	5	13630,143818	1772655,142548,421881,1046503,2445597	1	0	https://www.metadome.app/metadome/position/GRCh38.p14/chr22/28696979/
chr22	28696980	530087	T	A	Uncertain_significance	criteria_provided,_multiple_submitters,_no_conflicts	NC_000022.11:g.28696980T>A	CHEK2	O96017-4	248	PF00069	115	2	5	13630,143818	1772655,142548,421881,1046503,2445597	1	0	https://www.metadome.app/metadome/position/GRCh38.p14/chr22/28696979/
chr22	28696980	530087	T	A	Uncertain_significance	criteria_provided,_multiple_submitters,_no_conflicts	NC_000022.11:g.28696980T>A	CHEK2	O96017-9	382	PF00069	115	2	5	13630,143818	1772655,142548,421881,1046503,2445597	1	0	https://www.metadome.app/metadome/position/GRCh38.p14/chr22/28696979/
chr22	28696980	959676	T	G	Uncertain_significance	criteria_provided,_single_submitter	NC_000022.11:g.28696980T>G	CHEK2	O96017	339	PF00069	115	2	5	13630,143818	1772655,142548,421881,1046503,2445597	1	0	https://www.metadome.app/metadome/position/GRCh38.p14/chr22/28696979/
chr22	28696980	959676	T	G	Uncertain_significance	criteria_provided,_single_submitter	NC_000022.11:g.28696980T>G	CHEK2	O96017	339	PF00069	115	2	5	13630,143818	1772655,142548,421881,1046503,2445597	1	0	https://www.metadome.app/metadome/position/GRCh38.p14/chr22/28696979/
chr22	28696980	959676	T	G	Uncertain_significance	criteria_provided,_single_submitter	NC_000022.11:g.28696980T>G	CHEK2	O96017	339	PF00069	115	2	5	13630,143818	1772655,142548,421881,1046503,2445597	1	0	https://www.metadome.app/metadome/position/GRCh38.p14/chr22/28696979/
chr22	28696980	959676	T	G	Uncertain_significance	criteria_provided,_single_submitter	NC_000022.11:g.28696980T>G	CHEK2	O96017-13	118	PF00069	115	2	5	13630,143818	1772655,142548,421881,1046503,2445597	1	0	https://www.metadome.app/metadome/position/GRCh38.p14/chr22/28696979/
chr22	28696980	959676	T	G	Uncertain_significance	criteria_provided,_single_submitter	NC_000022.11:g.28696980T>G	CHEK2	O96017-13	118	PF00069	115	2	5	13630,143818	1772655,142548,421881,1046503,2445597	1	0	https://www.metadome.app/metadome/position/GRCh38.p14/chr22/28696979/
chr22	28696980	959676	T	G	Uncertain_significance	criteria_provided,_single_submitter	NC_000022.11:g.28696980T>G	CHEK2	O96017-4	248	PF00069	115	2	5	13630,143818	1772655,142548,421881,1046503,2445597	1	0	https://www.metadome.app/metadome/position/GRCh38.p14/chr22/28696979/
chr22	28696980	959676	T	G	Uncertain_significance	criteria_provided,_single_submitter	NC_000022.11:g.28696980T>G	CHEK2	O96017-9	382	PF00069	115	2	5	13630,143818	1772655,142548,421881,1046503,2445597	1	0	https://www.metadome.app/metadome/position/GRCh38.p14/chr22/28696979/
chr22	28696981	1485662	G	T	Uncertain_significance	criteria_provided,_multiple_submitters,_no_conflicts	NC_000022.11:g.28696981G>T	CHEK2	O96017	339	PF00069	115	2	5	13630,143818	1772655,142548,421881,1046503,2445597	1	0	https://www.metadome.app/metadome/position/GRCh38.p14/chr22/28696979/
chr22	28696981	1485662	G	T	Uncertain_significance	criteria_provided,_multiple_submitters,_no_conflicts	NC_000022.11:g.28696981G>T	CHEK2	O96017	339	PF00069	115	2	5	13630,143818	1772655,142548,421881,1046503,2445597	1	0	https://www.metadome.app/metadome/position/GRCh38.p14/chr22/28696979/
chr22	28696981	1485662	G	T	Uncertain_significance	criteria_provided,_multiple_submitters,_no_conflicts	NC_000022.11:g.28696981G>T	CHEK2	O96017	339	PF00069	115	2	5	13630,143818	1772655,142548,421881,1046503,2445597	1	0	https://www.metadome.app/metadome/position/GRCh38.p14/chr22/28696979/
chr22	28696981	1485662	G	T	Uncertain_significance	criteria_provided,_multiple_submitters,_no_conflicts	NC_000022.11:g.28696981G>T	CHEK2	O96017-13	118	PF00069	115	2	5	13630,143818	1772655,142548,421881,1046503,2445597	1	0	https://www.metadome.app/metadome/position/GRCh38.p14/chr22/28696979/
chr22	28696981	1485662	G	T	Uncertain_significance	criteria_provided,_multiple_submitters,_no_conflicts	NC_000022.11:g.28696981G>T	CHEK2	O96017-13	118	PF00069	115	2	5	13630,143818	1772655,142548,421881,1046503,2445597	1	0	https://www.metadome.app/metadome/position/GRCh38.p14/chr22/28696979/
chr22	28696981	1485662	G	T	Uncertain_significance	criteria_provided,_multiple_submitters,_no_conflicts	NC_000022.11:g.28696981G>T	CHEK2	O96017-4	248	PF00069	115	2	5	13630,143818	1772655,142548,421881,1046503,2445597	1	0	https://www.metadome.app/metadome/position/GRCh38.p14/chr22/28696979/
chr22	28696981	1485662	G	T	Uncertain_significance	criteria_provided,_multiple_submitters,_no_conflicts	NC_000022.11:g.28696981G>T	CHEK2	O96017-9	382	PF00069	115	2	5	13630,143818	1772655,142548,421881,1046503,2445597	1	0	https://www.metadome.app/metadome/position/GRCh38.p14/chr22/28696979/
chr22	28696981	240725	G	A	Uncertain_significance	criteria_provided,_multiple_submitters,_no_conflicts	NC_000022.11:g.28696981G>A	CHEK2	O96017	339	PF00069	115	2	5	13630,143818	1772655,142548,421881,1046503,2445597	1	0	https://www.metadome.app/metadome/position/GRCh38.p14/chr22/28696979/
chr22	28696981	240725	G	A	Uncertain_significance	criteria_provided,_multiple_submitters,_no_conflicts	NC_000022.11:g.28696981G>A	CHEK2	O96017	339	PF00069	115	2	5	13630,143818	1772655,142548,421881,1046503,2445597	1	0	https://www.metadome.app/metadome/position/GRCh38.p14/chr22/28696979/
chr22	28696981	240725	G	A	Uncertain_significance	criteria_provided,_multiple_submitters,_no_conflicts	NC_000022.11:g.28696981G>A	CHEK2	O96017	339	PF00069	115	2	5	13630,143818	1772655,142548,421881,1046503,2445597	1	0	https://www.metadome.app/metadome/position/GRCh38.p14/chr22/28696979/
chr22	28696981	240725	G	A	Uncertain_significance	criteria_provided,_multiple_submitters,_no_conflicts	NC_000022.11:g.28696981G>A	CHEK2	O96017-13	118	PF00069	115	2	5	13630,143818	1772655,142548,421881,1046503,2445597	1	0	https://www.metadome.app/metadome/position/GRCh38.p14/chr22/28696979/
chr22	28696981	240725	G	A	Uncertain_significance	criteria_provided,_multiple_submitters,_no_conflicts	NC_000022.11:g.28696981G>A	CHEK2	O96017-13	118	PF00069	115	2	5	13630,143818	1772655,142548,421881,1046503,2445597	1	0	https://www.metadome.app/metadome/position/GRCh38.p14/chr22/28696979/
chr22	28696981	240725	G	A	Uncertain_significance	criteria_provided,_multiple_submitters,_no_conflicts	NC_000022.11:g.28696981G>A	CHEK2	O96017-4	248	PF00069	115	2	5	13630,143818	1772655,142548,421881,1046503,2445597	1	0	https://www.metadome.app/metadome/position/GRCh38.p14/chr22/28696979/
chr22	28696981	240725	G	A	Uncertain_significance	criteria_provided,_multiple_submitters,_no_conflicts	NC_000022.11:g.28696981G>A	CHEK2	O96017-9	382	PF00069	115	2	5	13630,143818	1772655,142548,421881,1046503,2445597	1	0	https://www.metadome.app/metadome/position/GRCh38.p14/chr22/28696979/
chr22	28696983	142584	A	C	Uncertain_significance	criteria_provided,_multiple_submitters,_no_conflicts	NC_000022.11:g.28696983A>C	CHEK2	O96017	338	PF00069	114	2	1	2580190,243002	870432	0	0	https://www.metadome.app/metadome/position/GRCh38.p14/chr22/28696982/
chr22	28696983	142584	A	C	Uncertain_significance	criteria_provided,_multiple_submitters,_no_conflicts	NC_000022.11:g.28696983A>C	CHEK2	O96017	338	PF00069	114	2	1	2580190,243002	870432	0	0	https://www.metadome.app/metadome/position/GRCh38.p14/chr22/28696982/
chr22	28696983	142584	A	C	Uncertain_significance	criteria_provided,_multiple_submitters,_no_conflicts	NC_000022.11:g.28696983A>C	CHEK2	O96017	338	PF00069	114	2	1	2580190,243002	870432	0	0	https://www.metadome.app/metadome/position/GRCh38.p14/chr22/28696982/
chr22	28696983	142584	A	C	Uncertain_significance	criteria_provided,_multiple_submitters,_no_conflicts	NC_000022.11:g.28696983A>C	CHEK2	O96017-13	117	PF00069	114	2	1	2580190,243002	870432	0	0	https://www.metadome.app/metadome/position/GRCh38.p14/chr22/28696982/
chr22	28696983	142584	A	C	Uncertain_significance	criteria_provided,_multiple_submitters,_no_conflicts	NC_000022.11:g.28696983A>C	CHEK2	O96017-13	117	PF00069	114	2	1	2580190,243002	870432	0	0	https://www.metadome.app/metadome/position/GRCh38.p14/chr22/28696982/
chr22	28696983	142584	A	C	Uncertain_significance	criteria_provided,_multiple_submitters,_no_conflicts	NC_000022.11:g.28696983A>C	CHEK2	O96017-4	247	PF00069	114	2	1	2580190,243002	870432	0	0	https://www.metadome.app/metadome/position/GRCh38.p14/chr22/28696982/
chr22	28696983	142584	A	C	Uncertain_significance	criteria_provided,_multiple_submitters,_no_conflicts	NC_000022.11:g.28696983A>C	CHEK2	O96017-9	381	PF00069	114	2	1	2580190,243002	870432	0	0	https://www.metadome.app/metadome/position/GRCh38.p14/chr22/28696982/
chr22	28696983	187290	A	T	Uncertain_significance	criteria_provided,_multiple_submitters,_no_conflicts	NC_000022.11:g.28696983A>T	CHEK2	O96017	338	PF00069	114	2	1	2580190,243002	870432	0	0	https://www.metadome.app/metadome/position/GRCh38.p14/chr22/28696982/
chr22	28696983	187290	A	T	Uncertain_significance	criteria_provided,_multiple_submitters,_no_conflicts	NC_000022.11:g.28696983A>T	CHEK2	O96017	338	PF00069	114	2	1	2580190,243002	870432	0	0	https://www.metadome.app/metadome/position/GRCh38.p14/chr22/28696982/
chr22	28696983	187290	A	T	Uncertain_significance	criteria_provided,_multiple_submitters,_no_conflicts	NC_000022.11:g.28696983A>T	CHEK2	O96017	338	PF00069	114	2	1	2580190,243002	870432	0	0	https://www.metadome.app/metadome/position/GRCh38.p14/chr22/28696982/
chr22	28696983	187290	A	T	Uncertain_significance	criteria_provided,_multiple_submitters,_no_conflicts	NC_000022.11:g.28696983A>T	CHEK2	O96017-13	117	PF00069	114	2	1	2580190,243002	870432	0	0	https://www.metadome.app/metadome/position/GRCh38.p14/chr22/28696982/
chr22	28696983	187290	A	T	Uncertain_significance	criteria_provided,_multiple_submitters,_no_conflicts	NC_000022.11:g.28696983A>T	CHEK2	O96017-13	117	PF00069	114	2	1	2580190,243002	870432	0	0	https://www.metadome.app/metadome/position/GRCh38.p14/chr22/28696982/
chr22	28696983	187290	A	T	Uncertain_significance	criteria_provided,_multiple_submitters,_no_conflicts	NC_000022.11:g.28696983A>T	CHEK2	O96017-4	247	PF00069	114	2	1	2580190,243002	870432	0	0	https://www.metadome.app/metadome/position/GRCh38.p14/chr22/28696982/
chr22	28696983	187290	A	T	Uncertain_significance	criteria_provided,_multiple_submitters,_no_conflicts	NC_000022.11:g.28696983A>T	CHEK2	O96017-9	381	PF00069	114	2	1	2580190,243002	870432	0	0	https://www.metadome.app/metadome/position/GRCh38.p14/chr22/28696982/
chr22	28696984	1377353	G	C	Uncertain_significance	criteria_provided,_single_submitter	NC_000022.11:g.28696984G>C	CHEK2	O96017	338	PF00069	114	2	1	2580190,243002	870432	0	0	https://www.metadome.app/metadome/position/GRCh38.p14/chr22/28696982/
chr22	28696984	1377353	G	C	Uncertain_significance	criteria_provided,_single_submitter	NC_000022.11:g.28696984G>C	CHEK2	O96017	338	PF00069	114	2	1	2580190,243002	870432	0	0	https://www.metadome.app/metadome/position/GRCh38.p14/chr22/28696982/
chr22	28696984	1377353	G	C	Uncertain_significance	criteria_provided,_single_submitter	NC_000022.11:g.28696984G>C	CHEK2	O96017	338	PF00069	114	2	1	2580190,243002	870432	0	0	https://www.metadome.app/metadome/position/GRCh38.p14/chr22/28696982/
chr22	28696984	1377353	G	C	Uncertain_significance	criteria_provided,_single_submitter	NC_000022.11:g.28696984G>C	CHEK2	O96017-13	117	PF00069	114	2	1	2580190,243002	870432	0	0	https://www.metadome.app/metadome/position/GRCh38.p14/chr22/28696982/
chr22	28696984	1377353	G	C	Uncertain_significance	criteria_provided,_single_submitter	NC_000022.11:g.28696984G>C	CHEK2	O96017-13	117	PF00069	114	2	1	2580190,243002	870432	0	0	https://www.metadome.app/metadome/position/GRCh38.p14/chr22/28696982/
chr22	28696984	1377353	G	C	Uncertain_significance	criteria_provided,_single_submitter	NC_000022.11:g.28696984G>C	CHEK2	O96017-4	247	PF00069	114	2	1	2580190,243002	870432	0	0	https://www.metadome.app/metadome/position/GRCh38.p14/chr22/28696982/
chr22	28696984	1377353	G	C	Uncertain_significance	criteria_provided,_single_submitter	NC_000022.11:g.28696984G>C	CHEK2	O96017-9	381	PF00069	114	2	1	2580190,243002	870432	0	0	https://www.metadome.app/metadome/position/GRCh38.p14/chr22/28696982/
chr22	28696984	142406	G	A	Uncertain_significance	criteria_provided,_multiple_submitters,_no_conflicts	NC_000022.11:g.28696984G>A	CHEK2	O96017	338	PF00069	114	2	1	2580190,243002	870432	0	0	https://www.metadome.app/metadome/position/GRCh38.p14/chr22/28696982/
chr22	28696984	142406	G	A	Uncertain_significance	criteria_provided,_multiple_submitters,_no_conflicts	NC_000022.11:g.28696984G>A	CHEK2	O96017	338	PF00069	114	2	1	2580190,243002	870432	0	0	https://www.metadome.app/metadome/position/GRCh38.p14/chr22/28696982/
chr22	28696984	142406	G	A	Uncertain_significance	criteria_provided,_multiple_submitters,_no_conflicts	NC_000022.11:g.28696984G>A	CHEK2	O96017	338	PF00069	114	2	1	2580190,243002	870432	0	0	https://www.metadome.app/metadome/position/GRCh38.p14/chr22/28696982/
chr22	28696984	142406	G	A	Uncertain_significance	criteria_provided,_multiple_submitters,_no_conflicts	NC_000022.11:g.28696984G>A	CHEK2	O96017-13	117	PF00069	114	2	1	2580190,243002	870432	0	0	https://www.metadome.app/metadome/position/GRCh38.p14/chr22/28696982/
chr22	28696984	142406	G	A	Uncertain_significance	criteria_provided,_multiple_submitters,_no_conflicts	NC_000022.11:g.28696984G>A	CHEK2	O96017-13	117	PF00069	114	2	1	2580190,243002	870432	0	0	https://www.metadome.app/metadome/position/GRCh38.p14/chr22/28696982/
chr22	28696984	142406	G	A	Uncertain_significance	criteria_provided,_multiple_submitters,_no_conflicts	NC_000022.11:g.28696984G>A	CHEK2	O96017-4	247	PF00069	114	2	1	2580190,243002	870432	0	0	https://www.metadome.app/metadome/position/GRCh38.p14/chr22/28696982/
chr22	28696984	142406	G	A	Uncertain_significance	criteria_provided,_multiple_submitters,_no_conflicts	NC_000022.11:g.28696984G>A	CHEK2	O96017-9	381	PF00069	114	2	1	2580190,243002	870432	0	0	https://www.metadome.app/metadome/position/GRCh38.p14/chr22/28696982/
chr22	28696986	2566552	T	A	Uncertain_significance	criteria_provided,_single_submitter	NC_000022.11:g.28696986T>A	CHEK2	O96017	337	PF00069	113	0	1		1067739	0	0	https://www.metadome.app/metadome/position/GRCh38.p14/chr22/28696985/
chr22	28696986	2566552	T	A	Uncertain_significance	criteria_provided,_single_submitter	NC_000022.11:g.28696986T>A	CHEK2	O96017	337	PF00069	113	0	1		1067739	0	0	https://www.metadome.app/metadome/position/GRCh38.p14/chr22/28696985/
chr22	28696986	2566552	T	A	Uncertain_significance	criteria_provided,_single_submitter	NC_000022.11:g.28696986T>A	CHEK2	O96017	337	PF00069	113	0	1		1067739	0	0	https://www.metadome.app/metadome/position/GRCh38.p14/chr22/28696985/
chr22	28696986	2566552	T	A	Uncertain_significance	criteria_provided,_single_submitter	NC_000022.11:g.28696986T>A	CHEK2	O96017-13	116	PF00069	113	0	1		1067739	0	0	https://www.metadome.app/metadome/position/GRCh38.p14/chr22/28696985/
chr22	28696986	2566552	T	A	Uncertain_significance	criteria_provided,_single_submitter	NC_000022.11:g.28696986T>A	CHEK2	O96017-13	116	PF00069	113	0	1		1067739	0	0	https://www.metadome.app/metadome/position/GRCh38.p14/chr22/28696985/
chr22	28696986	2566552	T	A	Uncertain_significance	criteria_provided,_single_submitter	NC_000022.11:g.28696986T>A	CHEK2	O96017-4	246	PF00069	113	0	1		1067739	0	0	https://www.metadome.app/metadome/position/GRCh38.p14/chr22/28696985/
chr22	28696986	2566552	T	A	Uncertain_significance	criteria_provided,_single_submitter	NC_000022.11:g.28696986T>A	CHEK2	O96017-9	380	PF00069	113	0	1		1067739	0	0	https://www.metadome.app/metadome/position/GRCh38.p14/chr22/28696985/
chr22	28696986	530046	T	C	Uncertain_significance	criteria_provided,_single_submitter	NC_000022.11:g.28696986T>C	CHEK2	O96017	337	PF00069	113	0	1		1067739	0	0	https://www.metadome.app/metadome/position/GRCh38.p14/chr22/28696985/
chr22	28696986	530046	T	C	Uncertain_significance	criteria_provided,_single_submitter	NC_000022.11:g.28696986T>C	CHEK2	O96017	337	PF00069	113	0	1		1067739	0	0	https://www.metadome.app/metadome/position/GRCh38.p14/chr22/28696985/
chr22	28696986	530046	T	C	Uncertain_significance	criteria_provided,_single_submitter	NC_000022.11:g.28696986T>C	CHEK2	O96017	337	PF00069	113	0	1		1067739	0	0	https://www.metadome.app/metadome/position/GRCh38.p14/chr22/28696985/
chr22	28696986	530046	T	C	Uncertain_significance	criteria_provided,_single_submitter	NC_000022.11:g.28696986T>C	CHEK2	O96017-13	116	PF00069	113	0	1		1067739	0	0	https://www.metadome.app/metadome/position/GRCh38.p14/chr22/28696985/
chr22	28696986	530046	T	C	Uncertain_significance	criteria_provided,_single_submitter	NC_000022.11:g.28696986T>C	CHEK2	O96017-13	116	PF00069	113	0	1		1067739	0	0	https://www.metadome.app/metadome/position/GRCh38.p14/chr22/28696985/
chr22	28696986	530046	T	C	Uncertain_significance	criteria_provided,_single_submitter	NC_000022.11:g.28696986T>C	CHEK2	O96017-4	246	PF00069	113	0	1		1067739	0	0	https://www.metadome.app/metadome/position/GRCh38.p14/chr22/28696985/
chr22	28696986	530046	T	C	Uncertain_significance	criteria_provided,_single_submitter	NC_000022.11:g.28696986T>C	CHEK2	O96017-9	380	PF00069	113	0	1		1067739	0	0	https://www.metadome.app/metadome/position/GRCh38.p14/chr22/28696985/
chr22	28696987	2890525	A	C	Uncertain_significance	criteria_provided,_single_submitter	NC_000022.11:g.28696987A>C	CHEK2	O96017	337	PF00069	113	0	1		1067739	0	0	https://www.metadome.app/metadome/position/GRCh38.p14/chr22/28696985/
chr22	28696987	2890525	A	C	Uncertain_significance	criteria_provided,_single_submitter	NC_000022.11:g.28696987A>C	CHEK2	O96017	337	PF00069	113	0	1		1067739	0	0	https://www.metadome.app/metadome/position/GRCh38.p14/chr22/28696985/
chr22	28696987	2890525	A	C	Uncertain_significance	criteria_provided,_single_submitter	NC_000022.11:g.28696987A>C	CHEK2	O96017	337	PF00069	113	0	1		1067739	0	0	https://www.metadome.app/metadome/position/GRCh38.p14/chr22/28696985/
chr22	28696987	2890525	A	C	Uncertain_significance	criteria_provided,_single_submitter	NC_000022.11:g.28696987A>C	CHEK2	O96017-13	116	PF00069	113	0	1		1067739	0	0	https://www.metadome.app/metadome/position/GRCh38.p14/chr22/28696985/
chr22	28696987	2890525	A	C	Uncertain_significance	criteria_provided,_single_submitter	NC_000022.11:g.28696987A>C	CHEK2	O96017-13	116	PF00069	113	0	1		1067739	0	0	https://www.metadome.app/metadome/position/GRCh38.p14/chr22/28696985/
chr22	28696987	2890525	A	C	Uncertain_significance	criteria_provided,_single_submitter	NC_000022.11:g.28696987A>C	CHEK2	O96017-4	246	PF00069	113	0	1		1067739	0	0	https://www.metadome.app/metadome/position/GRCh38.p14/chr22/28696985/
chr22	28696987	2890525	A	C	Uncertain_significance	criteria_provided,_single_submitter	NC_000022.11:g.28696987A>C	CHEK2	O96017-9	380	PF00069	113	0	1		1067739	0	0	https://www.metadome.app/metadome/position/GRCh38.p14/chr22/28696985/
chr22	28696987	845448	A	G	Uncertain_significance	criteria_provided,_single_submitter	NC_000022.11:g.28696987A>G	CHEK2	O96017	337	PF00069	113	0	1		1067739	0	0	https://www.metadome.app/metadome/position/GRCh38.p14/chr22/28696985/
chr22	28696987	845448	A	G	Uncertain_significance	criteria_provided,_single_submitter	NC_000022.11:g.28696987A>G	CHEK2	O96017	337	PF00069	113	0	1		1067739	0	0	https://www.metadome.app/metadome/position/GRCh38.p14/chr22/28696985/
chr22	28696987	845448	A	G	Uncertain_significance	criteria_provided,_single_submitter	NC_000022.11:g.28696987A>G	CHEK2	O96017	337	PF00069	113	0	1		1067739	0	0	https://www.metadome.app/metadome/position/GRCh38.p14/chr22/28696985/
chr22	28696987	845448	A	G	Uncertain_significance	criteria_provided,_single_submitter	NC_000022.11:g.28696987A>G	CHEK2	O96017-13	116	PF00069	113	0	1		1067739	0	0	https://www.metadome.app/metadome/position/GRCh38.p14/chr22/28696985/
chr22	28696987	845448	A	G	Uncertain_significance	criteria_provided,_single_submitter	NC_000022.11:g.28696987A>G	CHEK2	O96017-13	116	PF00069	113	0	1		1067739	0	0	https://www.metadome.app/metadome/position/GRCh38.p14/chr22/28696985/
chr22	28696987	845448	A	G	Uncertain_significance	criteria_provided,_single_submitter	NC_000022.11:g.28696987A>G	CHEK2	O96017-4	246	PF00069	113	0	1		1067739	0	0	https://www.metadome.app/metadome/position/GRCh38.p14/chr22/28696985/
chr22	28696987	845448	A	G	Uncertain_significance	criteria_provided,_single_submitter	NC_000022.11:g.28696987A>G	CHEK2	O96017-9	380	PF00069	113	0	1		1067739	0	0	https://www.metadome.app/metadome/position/GRCh38.p14/chr22/28696985/
chr22	28699838	1792143	C	G	Uncertain_significance	criteria_provided,_single_submitter	NC_000022.11:g.28699838C>G	CHEK2	O96017	336	PF00069	112	1	1	425845	800329	2	0	https://www.metadome.app/metadome/position/GRCh38.p14/chr22/28699838/
chr22	28699838	1792143	C	G	Uncertain_significance	criteria_provided,_single_submitter	NC_000022.11:g.28699838C>G	CHEK2	O96017	336	PF00069	112	1	1	425845	800329	2	0	https://www.metadome.app/metadome/position/GRCh38.p14/chr22/28699838/
chr22	28699838	1792143	C	G	Uncertain_significance	criteria_provided,_single_submitter	NC_000022.11:g.28699838C>G	CHEK2	O96017	336	PF00069	112	1	1	425845	800329	2	0	https://www.metadome.app/metadome/position/GRCh38.p14/chr22/28699838/
chr22	28699838	1792143	C	G	Uncertain_significance	criteria_provided,_single_submitter	NC_000022.11:g.28699838C>G	CHEK2	O96017-12	336	PF00069	138	2	1	2972640,156602	3337667	1	0	https://www.metadome.app/metadome/position/GRCh38.p14/chr22/28699838/
chr22	28699838	1792143	C	G	Uncertain_significance	criteria_provided,_single_submitter	NC_000022.11:g.28699838C>G	CHEK2	O96017-13	115	PF00069	112	1	1	425845	800329	2	0	https://www.metadome.app/metadome/position/GRCh38.p14/chr22/28699838/
chr22	28699838	1792143	C	G	Uncertain_significance	criteria_provided,_single_submitter	NC_000022.11:g.28699838C>G	CHEK2	O96017-13	115	PF00069	112	1	1	425845	800329	2	0	https://www.metadome.app/metadome/position/GRCh38.p14/chr22/28699838/
chr22	28699838	1792143	C	G	Uncertain_significance	criteria_provided,_single_submitter	NC_000022.11:g.28699838C>G	CHEK2	O96017-4	245	PF00069	112	1	1	425845	800329	2	0	https://www.metadome.app/metadome/position/GRCh38.p14/chr22/28699838/
chr22	28699838	1792143	C	G	Uncertain_significance	criteria_provided,_single_submitter	NC_000022.11:g.28699838C>G	CHEK2	O96017-9	379	PF00069	112	1	1	425845	800329	2	0	https://www.metadome.app/metadome/position/GRCh38.p14/chr22/28699838/
chr22	28699839	479536	T	G	Uncertain_significance	criteria_provided,_multiple_submitters,_no_conflicts	NC_000022.11:g.28699839T>G	CHEK2	O96017	336	PF00069	112	1	1	425845	800329	2	0	https://www.metadome.app/metadome/position/GRCh38.p14/chr22/28699838/
chr22	28699839	479536	T	G	Uncertain_significance	criteria_provided,_multiple_submitters,_no_conflicts	NC_000022.11:g.28699839T>G	CHEK2	O96017	336	PF00069	112	1	1	425845	800329	2	0	https://www.metadome.app/metadome/position/GRCh38.p14/chr22/28699838/
chr22	28699839	479536	T	G	Uncertain_significance	criteria_provided,_multiple_submitters,_no_conflicts	NC_000022.11:g.28699839T>G	CHEK2	O96017	336	PF00069	112	1	1	425845	800329	2	0	https://www.metadome.app/metadome/position/GRCh38.p14/chr22/28699838/
chr22	28699839	479536	T	G	Uncertain_significance	criteria_provided,_multiple_submitters,_no_conflicts	NC_000022.11:g.28699839T>G	CHEK2	O96017-12	336	PF00069	138	2	1	2972640,156602	3337667	1	0	https://www.metadome.app/metadome/position/GRCh38.p14/chr22/28699838/
chr22	28699839	479536	T	G	Uncertain_significance	criteria_provided,_multiple_submitters,_no_conflicts	NC_000022.11:g.28699839T>G	CHEK2	O96017-13	115	PF00069	112	1	1	425845	800329	2	0	https://www.metadome.app/metadome/position/GRCh38.p14/chr22/28699838/
chr22	28699839	479536	T	G	Uncertain_significance	criteria_provided,_multiple_submitters,_no_conflicts	NC_000022.11:g.28699839T>G	CHEK2	O96017-13	115	PF00069	112	1	1	425845	800329	2	0	https://www.metadome.app/metadome/position/GRCh38.p14/chr22/28699838/
chr22	28699839	479536	T	G	Uncertain_significance	criteria_provided,_multiple_submitters,_no_conflicts	NC_000022.11:g.28699839T>G	CHEK2	O96017-4	245	PF00069	112	1	1	425845	800329	2	0	https://www.metadome.app/metadome/position/GRCh38.p14/chr22/28699838/
chr22	28699839	479536	T	G	Uncertain_significance	criteria_provided,_multiple_submitters,_no_conflicts	NC_000022.11:g.28699839T>G	CHEK2	O96017-9	379	PF00069	112	1	1	425845	800329	2	0	https://www.metadome.app/metadome/position/GRCh38.p14/chr22/28699838/
chr22	28699839	964251	T	C	Uncertain_significance	criteria_provided,_multiple_submitters,_no_conflicts	NC_000022.11:g.28699839T>C	CHEK2	O96017	336	PF00069	112	1	1	425845	800329	2	0	https://www.metadome.app/metadome/position/GRCh38.p14/chr22/28699838/
chr22	28699839	964251	T	C	Uncertain_significance	criteria_provided,_multiple_submitters,_no_conflicts	NC_000022.11:g.28699839T>C	CHEK2	O96017	336	PF00069	112	1	1	425845	800329	2	0	https://www.metadome.app/metadome/position/GRCh38.p14/chr22/28699838/
chr22	28699839	964251	T	C	Uncertain_significance	criteria_provided,_multiple_submitters,_no_conflicts	NC_000022.11:g.28699839T>C	CHEK2	O96017	336	PF00069	112	1	1	425845	800329	2	0	https://www.metadome.app/metadome/position/GRCh38.p14/chr22/28699838/
chr22	28699839	964251	T	C	Uncertain_significance	criteria_provided,_multiple_submitters,_no_conflicts	NC_000022.11:g.28699839T>C	CHEK2	O96017-12	336	PF00069	138	2	1	2972640,156602	3337667	1	0	https://www.metadome.app/metadome/position/GRCh38.p14/chr22/28699838/
chr22	28699839	964251	T	C	Uncertain_significance	criteria_provided,_multiple_submitters,_no_conflicts	NC_000022.11:g.28699839T>C	CHEK2	O96017-13	115	PF00069	112	1	1	425845	800329	2	0	https://www.metadome.app/metadome/position/GRCh38.p14/chr22/28699838/
chr22	28699839	964251	T	C	Uncertain_significance	criteria_provided,_multiple_submitters,_no_conflicts	NC_000022.11:g.28699839T>C	CHEK2	O96017-13	115	PF00069	112	1	1	425845	800329	2	0	https://www.metadome.app/metadome/position/GRCh38.p14/chr22/28699838/
chr22	28699839	964251	T	C	Uncertain_significance	criteria_provided,_multiple_submitters,_no_conflicts	NC_000022.11:g.28699839T>C	CHEK2	O96017-4	245	PF00069	112	1	1	425845	800329	2	0	https://www.metadome.app/metadome/position/GRCh38.p14/chr22/28699838/
chr22	28699839	964251	T	C	Uncertain_significance	criteria_provided,_multiple_submitters,_no_conflicts	NC_000022.11:g.28699839T>C	CHEK2	O96017-9	379	PF00069	112	1	1	425845	800329	2	0	https://www.metadome.app/metadome/position/GRCh38.p14/chr22/28699838/
chr22	28699843	142375	C	T	Uncertain_significance	criteria_provided,_multiple_submitters,_no_conflicts	NC_000022.11:g.28699843C>T	CHEK2	O96017	335	PF00069	111	1	0	2580189		0	0	https://www.metadome.app/metadome/position/GRCh38.p14/chr22/28699841/
chr22	28699843	142375	C	T	Uncertain_significance	criteria_provided,_multiple_submitters,_no_conflicts	NC_000022.11:g.28699843C>T	CHEK2	O96017	335	PF00069	111	1	0	2580189		0	0	https://www.metadome.app/metadome/position/GRCh38.p14/chr22/28699841/
chr22	28699843	142375	C	T	Uncertain_significance	criteria_provided,_multiple_submitters,_no_conflicts	NC_000022.11:g.28699843C>T	CHEK2	O96017	335	PF00069	111	1	0	2580189		0	0	https://www.metadome.app/metadome/position/GRCh38.p14/chr22/28699841/
chr22	28699843	142375	C	T	Uncertain_significance	criteria_provided,_multiple_submitters,_no_conflicts	NC_000022.11:g.28699843C>T	CHEK2	O96017-12	335	PF00069	137	2	1	8235,425865	8800	2	0	https://www.metadome.app/metadome/position/GRCh38.p14/chr22/28699841/
chr22	28699843	142375	C	T	Uncertain_significance	criteria_provided,_multiple_submitters,_no_conflicts	NC_000022.11:g.28699843C>T	CHEK2	O96017-13	114	PF00069	111	1	0	2580189		0	0	https://www.metadome.app/metadome/position/GRCh38.p14/chr22/28699841/
chr22	28699843	142375	C	T	Uncertain_significance	criteria_provided,_multiple_submitters,_no_conflicts	NC_000022.11:g.28699843C>T	CHEK2	O96017-13	114	PF00069	111	1	0	2580189		0	0	https://www.metadome.app/metadome/position/GRCh38.p14/chr22/28699841/
chr22	28699843	142375	C	T	Uncertain_significance	criteria_provided,_multiple_submitters,_no_conflicts	NC_000022.11:g.28699843C>T	CHEK2	O96017-4	244	PF00069	111	1	0	2580189		0	0	https://www.metadome.app/metadome/position/GRCh38.p14/chr22/28699841/
chr22	28699843	142375	C	T	Uncertain_significance	criteria_provided,_multiple_submitters,_no_conflicts	NC_000022.11:g.28699843C>T	CHEK2	O96017-9	378	PF00069	111	1	0	2580189		0	0	https://www.metadome.app/metadome/position/GRCh38.p14/chr22/28699841/
chr22	28699843	216639	C	G	Uncertain_significance	criteria_provided,_multiple_submitters,_no_conflicts	NC_000022.11:g.28699843C>G	CHEK2	O96017	335	PF00069	111	1	0	2580189		0	0	https://www.metadome.app/metadome/position/GRCh38.p14/chr22/28699841/
chr22	28699843	216639	C	G	Uncertain_significance	criteria_provided,_multiple_submitters,_no_conflicts	NC_000022.11:g.28699843C>G	CHEK2	O96017	335	PF00069	111	1	0	2580189		0	0	https://www.metadome.app/metadome/position/GRCh38.p14/chr22/28699841/
chr22	28699843	216639	C	G	Uncertain_significance	criteria_provided,_multiple_submitters,_no_conflicts	NC_000022.11:g.28699843C>G	CHEK2	O96017	335	PF00069	111	1	0	2580189		0	0	https://www.metadome.app/metadome/position/GRCh38.p14/chr22/28699841/
chr22	28699843	216639	C	G	Uncertain_significance	criteria_provided,_multiple_submitters,_no_conflicts	NC_000022.11:g.28699843C>G	CHEK2	O96017-12	335	PF00069	137	2	1	8235,425865	8800	2	0	https://www.metadome.app/metadome/position/GRCh38.p14/chr22/28699841/
chr22	28699843	216639	C	G	Uncertain_significance	criteria_provided,_multiple_submitters,_no_conflicts	NC_000022.11:g.28699843C>G	CHEK2	O96017-13	114	PF00069	111	1	0	2580189		0	0	https://www.metadome.app/metadome/position/GRCh38.p14/chr22/28699841/
chr22	28699843	216639	C	G	Uncertain_significance	criteria_provided,_multiple_submitters,_no_conflicts	NC_000022.11:g.28699843C>G	CHEK2	O96017-13	114	PF00069	111	1	0	2580189		0	0	https://www.metadome.app/metadome/position/GRCh38.p14/chr22/28699841/
chr22	28699843	216639	C	G	Uncertain_significance	criteria_provided,_multiple_submitters,_no_conflicts	NC_000022.11:g.28699843C>G	CHEK2	O96017-4	244	PF00069	111	1	0	2580189		0	0	https://www.metadome.app/metadome/position/GRCh38.p14/chr22/28699841/
chr22	28699843	216639	C	G	Uncertain_significance	criteria_provided,_multiple_submitters,_no_conflicts	NC_000022.11:g.28699843C>G	CHEK2	O96017-9	378	PF00069	111	1	0	2580189		0	0	https://www.metadome.app/metadome/position/GRCh38.p14/chr22/28699841/
chr22	28699843	656556	C	A	Uncertain_significance	criteria_provided,_multiple_submitters,_no_conflicts	NC_000022.11:g.28699843C>A	CHEK2	O96017	335	PF00069	111	1	0	2580189		0	0	https://www.metadome.app/metadome/position/GRCh38.p14/chr22/28699841/
chr22	28699843	656556	C	A	Uncertain_significance	criteria_provided,_multiple_submitters,_no_conflicts	NC_000022.11:g.28699843C>A	CHEK2	O96017	335	PF00069	111	1	0	2580189		0	0	https://www.metadome.app/metadome/position/GRCh38.p14/chr22/28699841/
chr22	28699843	656556	C	A	Uncertain_significance	criteria_provided,_multiple_submitters,_no_conflicts	NC_000022.11:g.28699843C>A	CHEK2	O96017	335	PF00069	111	1	0	2580189		0	0	https://www.metadome.app/metadome/position/GRCh38.p14/chr22/28699841/
chr22	28699843	656556	C	A	Uncertain_significance	criteria_provided,_multiple_submitters,_no_conflicts	NC_000022.11:g.28699843C>A	CHEK2	O96017-12	335	PF00069	137	2	1	8235,425865	8800	2	0	https://www.metadome.app/metadome/position/GRCh38.p14/chr22/28699841/
chr22	28699843	656556	C	A	Uncertain_significance	criteria_provided,_multiple_submitters,_no_conflicts	NC_000022.11:g.28699843C>A	CHEK2	O96017-13	114	PF00069	111	1	0	2580189		0	0	https://www.metadome.app/metadome/position/GRCh38.p14/chr22/28699841/
chr22	28699843	656556	C	A	Uncertain_significance	criteria_provided,_multiple_submitters,_no_conflicts	NC_000022.11:g.28699843C>A	CHEK2	O96017-13	114	PF00069	111	1	0	2580189		0	0	https://www.metadome.app/metadome/position/GRCh38.p14/chr22/28699841/
chr22	28699843	656556	C	A	Uncertain_significance	criteria_provided,_multiple_submitters,_no_conflicts	NC_000022.11:g.28699843C>A	CHEK2	O96017-4	244	PF00069	111	1	0	2580189		0	0	https://www.metadome.app/metadome/position/GRCh38.p14/chr22/28699841/
chr22	28699843	656556	C	A	Uncertain_significance	criteria_provided,_multiple_submitters,_no_conflicts	NC_000022.11:g.28699843C>A	CHEK2	O96017-9	378	PF00069	111	1	0	2580189		0	0	https://www.metadome.app/metadome/position/GRCh38.p14/chr22/28699841/
chr22	28699845	2133385	G	A	Uncertain_significance	criteria_provided,_multiple_submitters,_no_conflicts	NC_000022.11:g.28699845G>A	CHEK2	O96017	334	PF00069	110	1	3	7448	486817,3897831,182898	1	0	https://www.metadome.app/metadome/position/GRCh38.p14/chr22/28699844/
chr22	28699845	2133385	G	A	Uncertain_significance	criteria_provided,_multiple_submitters,_no_conflicts	NC_000022.11:g.28699845G>A	CHEK2	O96017	334	PF00069	110	1	3	7448	486817,3897831,182898	1	0	https://www.metadome.app/metadome/position/GRCh38.p14/chr22/28699844/
chr22	28699845	2133385	G	A	Uncertain_significance	criteria_provided,_multiple_submitters,_no_conflicts	NC_000022.11:g.28699845G>A	CHEK2	O96017	334	PF00069	110	1	3	7448	486817,3897831,182898	1	0	https://www.metadome.app/metadome/position/GRCh38.p14/chr22/28699844/
chr22	28699845	2133385	G	A	Uncertain_significance	criteria_provided,_multiple_submitters,_no_conflicts	NC_000022.11:g.28699845G>A	CHEK2	O96017-13	113	PF00069	110	1	3	7448	486817,3897831,182898	1	0	https://www.metadome.app/metadome/position/GRCh38.p14/chr22/28699844/
chr22	28699845	2133385	G	A	Uncertain_significance	criteria_provided,_multiple_submitters,_no_conflicts	NC_000022.11:g.28699845G>A	CHEK2	O96017-13	113	PF00069	110	1	3	7448	486817,3897831,182898	1	0	https://www.metadome.app/metadome/position/GRCh38.p14/chr22/28699844/
chr22	28699845	2133385	G	A	Uncertain_significance	criteria_provided,_multiple_submitters,_no_conflicts	NC_000022.11:g.28699845G>A	CHEK2	O96017-4	243	PF00069	110	1	3	7448	486817,3897831,182898	1	0	https://www.metadome.app/metadome/position/GRCh38.p14/chr22/28699844/
chr22	28699845	2133385	G	A	Uncertain_significance	criteria_provided,_multiple_submitters,_no_conflicts	NC_000022.11:g.28699845G>A	CHEK2	O96017-9	377	PF00069	110	1	3	7448	486817,3897831,182898	1	0	https://www.metadome.app/metadome/position/GRCh38.p14/chr22/28699844/
chr22	28699845	449902	G	T	Uncertain_significance	criteria_provided,_multiple_submitters,_no_conflicts	NC_000022.11:g.28699845G>T	CHEK2	O96017	334	PF00069	110	1	3	7448	486817,3897831,182898	1	0	https://www.metadome.app/metadome/position/GRCh38.p14/chr22/28699844/
chr22	28699845	449902	G	T	Uncertain_significance	criteria_provided,_multiple_submitters,_no_conflicts	NC_000022.11:g.28699845G>T	CHEK2	O96017	334	PF00069	110	1	3	7448	486817,3897831,182898	1	0	https://www.metadome.app/metadome/position/GRCh38.p14/chr22/28699844/
chr22	28699845	449902	G	T	Uncertain_significance	criteria_provided,_multiple_submitters,_no_conflicts	NC_000022.11:g.28699845G>T	CHEK2	O96017	334	PF00069	110	1	3	7448	486817,3897831,182898	1	0	https://www.metadome.app/metadome/position/GRCh38.p14/chr22/28699844/
chr22	28699845	449902	G	T	Uncertain_significance	criteria_provided,_multiple_submitters,_no_conflicts	NC_000022.11:g.28699845G>T	CHEK2	O96017-13	113	PF00069	110	1	3	7448	486817,3897831,182898	1	0	https://www.metadome.app/metadome/position/GRCh38.p14/chr22/28699844/
chr22	28699845	449902	G	T	Uncertain_significance	criteria_provided,_multiple_submitters,_no_conflicts	NC_000022.11:g.28699845G>T	CHEK2	O96017-13	113	PF00069	110	1	3	7448	486817,3897831,182898	1	0	https://www.metadome.app/metadome/position/GRCh38.p14/chr22/28699844/
chr22	28699845	449902	G	T	Uncertain_significance	criteria_provided,_multiple_submitters,_no_conflicts	NC_000022.11:g.28699845G>T	CHEK2	O96017-4	243	PF00069	110	1	3	7448	486817,3897831,182898	1	0	https://www.metadome.app/metadome/position/GRCh38.p14/chr22/28699844/
chr22	28699845	449902	G	T	Uncertain_significance	criteria_provided,_multiple_submitters,_no_conflicts	NC_000022.11:g.28699845G>T	CHEK2	O96017-9	377	PF00069	110	1	3	7448	486817,3897831,182898	1	0	https://www.metadome.app/metadome/position/GRCh38.p14/chr22/28699844/
chr22	28699846	220075	C	T	Uncertain_significance	criteria_provided,_multiple_submitters,_no_conflicts	NC_000022.11:g.28699846C>T	CHEK2	O96017	334	PF00069	110	1	3	7448	486817,3897831,182898	1	0	https://www.metadome.app/metadome/position/GRCh38.p14/chr22/28699844/
chr22	28699846	220075	C	T	Uncertain_significance	criteria_provided,_multiple_submitters,_no_conflicts	NC_000022.11:g.28699846C>T	CHEK2	O96017	334	PF00069	110	1	3	7448	486817,3897831,182898	1	0	https://www.metadome.app/metadome/position/GRCh38.p14/chr22/28699844/
chr22	28699846	220075	C	T	Uncertain_significance	criteria_provided,_multiple_submitters,_no_conflicts	NC_000022.11:g.28699846C>T	CHEK2	O96017	334	PF00069	110	1	3	7448	486817,3897831,182898	1	0	https://www.metadome.app/metadome/position/GRCh38.p14/chr22/28699844/
chr22	28699846	220075	C	T	Uncertain_significance	criteria_provided,_multiple_submitters,_no_conflicts	NC_000022.11:g.28699846C>T	CHEK2	O96017-13	113	PF00069	110	1	3	7448	486817,3897831,182898	1	0	https://www.metadome.app/metadome/position/GRCh38.p14/chr22/28699844/
chr22	28699846	220075	C	T	Uncertain_significance	criteria_provided,_multiple_submitters,_no_conflicts	NC_000022.11:g.28699846C>T	CHEK2	O96017-13	113	PF00069	110	1	3	7448	486817,3897831,182898	1	0	https://www.metadome.app/metadome/position/GRCh38.p14/chr22/28699844/
chr22	28699846	220075	C	T	Uncertain_significance	criteria_provided,_multiple_submitters,_no_conflicts	NC_000022.11:g.28699846C>T	CHEK2	O96017-4	243	PF00069	110	1	3	7448	486817,3897831,182898	1	0	https://www.metadome.app/metadome/position/GRCh38.p14/chr22/28699844/
chr22	28699846	220075	C	T	Uncertain_significance	criteria_provided,_multiple_submitters,_no_conflicts	NC_000022.11:g.28699846C>T	CHEK2	O96017-9	377	PF00069	110	1	3	7448	486817,3897831,182898	1	0	https://www.metadome.app/metadome/position/GRCh38.p14/chr22/28699844/
chr22	28699846	449971	C	G	Uncertain_significance	criteria_provided,_multiple_submitters,_no_conflicts	NC_000022.11:g.28699846C>G	CHEK2	O96017	334	PF00069	110	1	3	7448	486817,3897831,182898	1	0	https://www.metadome.app/metadome/position/GRCh38.p14/chr22/28699844/
chr22	28699846	449971	C	G	Uncertain_significance	criteria_provided,_multiple_submitters,_no_conflicts	NC_000022.11:g.28699846C>G	CHEK2	O96017	334	PF00069	110	1	3	7448	486817,3897831,182898	1	0	https://www.metadome.app/metadome/position/GRCh38.p14/chr22/28699844/
chr22	28699846	449971	C	G	Uncertain_significance	criteria_provided,_multiple_submitters,_no_conflicts	NC_000022.11:g.28699846C>G	CHEK2	O96017	334	PF00069	110	1	3	7448	486817,3897831,182898	1	0	https://www.metadome.app/metadome/position/GRCh38.p14/chr22/28699844/
chr22	28699846	449971	C	G	Uncertain_significance	criteria_provided,_multiple_submitters,_no_conflicts	NC_000022.11:g.28699846C>G	CHEK2	O96017-13	113	PF00069	110	1	3	7448	486817,3897831,182898	1	0	https://www.metadome.app/metadome/position/GRCh38.p14/chr22/28699844/
chr22	28699846	449971	C	G	Uncertain_significance	criteria_provided,_multiple_submitters,_no_conflicts	NC_000022.11:g.28699846C>G	CHEK2	O96017-13	113	PF00069	110	1	3	7448	486817,3897831,182898	1	0	https://www.metadome.app/metadome/position/GRCh38.p14/chr22/28699844/
chr22	28699846	449971	C	G	Uncertain_significance	criteria_provided,_multiple_submitters,_no_conflicts	NC_000022.11:g.28699846C>G	CHEK2	O96017-4	243	PF00069	110	1	3	7448	486817,3897831,182898	1	0	https://www.metadome.app/metadome/position/GRCh38.p14/chr22/28699844/
chr22	28699846	449971	C	G	Uncertain_significance	criteria_provided,_multiple_submitters,_no_conflicts	NC_000022.11:g.28699846C>G	CHEK2	O96017-9	377	PF00069	110	1	3	7448	486817,3897831,182898	1	0	https://www.metadome.app/metadome/position/GRCh38.p14/chr22/28699844/
chr22	28699847	3650760	C	G	Uncertain_significance	criteria_provided,_single_submitter	NC_000022.11:g.28699847C>G	CHEK2	O96017	333	PF00069	109	0	1		208698	5	0	https://www.metadome.app/metadome/position/GRCh38.p14/chr22/28699847/
chr22	28699847	3650760	C	G	Uncertain_significance	criteria_provided,_single_submitter	NC_000022.11:g.28699847C>G	CHEK2	O96017	333	PF00069	109	0	1		208698	5	0	https://www.metadome.app/metadome/position/GRCh38.p14/chr22/28699847/
chr22	28699847	3650760	C	G	Uncertain_significance	criteria_provided,_single_submitter	NC_000022.11:g.28699847C>G	CHEK2	O96017	333	PF00069	109	0	1		208698	5	0	https://www.metadome.app/metadome/position/GRCh38.p14/chr22/28699847/
chr22	28699847	3650760	C	G	Uncertain_significance	criteria_provided,_single_submitter	NC_000022.11:g.28699847C>G	CHEK2	O96017-13	112	PF00069	109	0	1		208698	5	0	https://www.metadome.app/metadome/position/GRCh38.p14/chr22/28699847/
chr22	28699847	3650760	C	G	Uncertain_significance	criteria_provided,_single_submitter	NC_000022.11:g.28699847C>G	CHEK2	O96017-13	112	PF00069	109	0	1		208698	5	0	https://www.metadome.app/metadome/position/GRCh38.p14/chr22/28699847/
chr22	28699847	3650760	C	G	Uncertain_significance	criteria_provided,_single_submitter	NC_000022.11:g.28699847C>G	CHEK2	O96017-4	242	PF00069	109	0	1		208698	5	0	https://www.metadome.app/metadome/position/GRCh38.p14/chr22/28699847/
chr22	28699847	3650760	C	G	Uncertain_significance	criteria_provided,_single_submitter	NC_000022.11:g.28699847C>G	CHEK2	O96017-9	376	PF00069	109	0	1		208698	5	0	https://www.metadome.app/metadome/position/GRCh38.p14/chr22/28699847/
chr22	28699851	1046091	A	C	Uncertain_significance	criteria_provided,_single_submitter	NC_000022.11:g.28699851A>C	CHEK2	O96017	332	PF00069	108	1	1	2408	374121	1	0	https://www.metadome.app/metadome/position/GRCh38.p14/chr22/28699850/
chr22	28699851	1046091	A	C	Uncertain_significance	criteria_provided,_single_submitter	NC_000022.11:g.28699851A>C	CHEK2	O96017	332	PF00069	108	1	1	2408	374121	1	0	https://www.metadome.app/metadome/position/GRCh38.p14/chr22/28699850/
chr22	28699851	1046091	A	C	Uncertain_significance	criteria_provided,_single_submitter	NC_000022.11:g.28699851A>C	CHEK2	O96017	332	PF00069	108	1	1	2408	374121	1	0	https://www.metadome.app/metadome/position/GRCh38.p14/chr22/28699850/
chr22	28699851	1046091	A	C	Uncertain_significance	criteria_provided,_single_submitter	NC_000022.11:g.28699851A>C	CHEK2	O96017-13	111	PF00069	108	1	1	2408	374121	1	0	https://www.metadome.app/metadome/position/GRCh38.p14/chr22/28699850/
chr22	28699851	1046091	A	C	Uncertain_significance	criteria_provided,_single_submitter	NC_000022.11:g.28699851A>C	CHEK2	O96017-13	111	PF00069	108	1	1	2408	374121	1	0	https://www.metadome.app/metadome/position/GRCh38.p14/chr22/28699850/
chr22	28699851	1046091	A	C	Uncertain_significance	criteria_provided,_single_submitter	NC_000022.11:g.28699851A>C	CHEK2	O96017-4	241	PF00069	108	1	1	2408	374121	1	0	https://www.metadome.app/metadome/position/GRCh38.p14/chr22/28699850/
chr22	28699851	1046091	A	C	Uncertain_significance	criteria_provided,_single_submitter	NC_000022.11:g.28699851A>C	CHEK2	O96017-9	375	PF00069	108	1	1	2408	374121	1	0	https://www.metadome.app/metadome/position/GRCh38.p14/chr22/28699850/
chr22	28699851	1355070	A	T	Uncertain_significance	criteria_provided,_single_submitter	NC_000022.11:g.28699851A>T	CHEK2	O96017	332	PF00069	108	1	1	2408	374121	1	0	https://www.metadome.app/metadome/position/GRCh38.p14/chr22/28699850/
chr22	28699851	1355070	A	T	Uncertain_significance	criteria_provided,_single_submitter	NC_000022.11:g.28699851A>T	CHEK2	O96017	332	PF00069	108	1	1	2408	374121	1	0	https://www.metadome.app/metadome/position/GRCh38.p14/chr22/28699850/
chr22	28699851	1355070	A	T	Uncertain_significance	criteria_provided,_single_submitter	NC_000022.11:g.28699851A>T	CHEK2	O96017	332	PF00069	108	1	1	2408	374121	1	0	https://www.metadome.app/metadome/position/GRCh38.p14/chr22/28699850/
chr22	28699851	1355070	A	T	Uncertain_significance	criteria_provided,_single_submitter	NC_000022.11:g.28699851A>T	CHEK2	O96017-13	111	PF00069	108	1	1	2408	374121	1	0	https://www.metadome.app/metadome/position/GRCh38.p14/chr22/28699850/
chr22	28699851	1355070	A	T	Uncertain_significance	criteria_provided,_single_submitter	NC_000022.11:g.28699851A>T	CHEK2	O96017-13	111	PF00069	108	1	1	2408	374121	1	0	https://www.metadome.app/metadome/position/GRCh38.p14/chr22/28699850/
chr22	28699851	1355070	A	T	Uncertain_significance	criteria_provided,_single_submitter	NC_000022.11:g.28699851A>T	CHEK2	O96017-4	241	PF00069	108	1	1	2408	374121	1	0	https://www.metadome.app/metadome/position/GRCh38.p14/chr22/28699850/
chr22	28699851	1355070	A	T	Uncertain_significance	criteria_provided,_single_submitter	NC_000022.11:g.28699851A>T	CHEK2	O96017-9	375	PF00069	108	1	1	2408	374121	1	0	https://www.metadome.app/metadome/position/GRCh38.p14/chr22/28699850/
chr22	28699851	479585	A	G	Uncertain_significance	criteria_provided,_multiple_submitters,_no_conflicts	NC_000022.11:g.28699851A>G	CHEK2	O96017	332	PF00069	108	1	1	2408	374121	1	0	https://www.metadome.app/metadome/position/GRCh38.p14/chr22/28699850/
chr22	28699851	479585	A	G	Uncertain_significance	criteria_provided,_multiple_submitters,_no_conflicts	NC_000022.11:g.28699851A>G	CHEK2	O96017	332	PF00069	108	1	1	2408	374121	1	0	https://www.metadome.app/metadome/position/GRCh38.p14/chr22/28699850/
chr22	28699851	479585	A	G	Uncertain_significance	criteria_provided,_multiple_submitters,_no_conflicts	NC_000022.11:g.28699851A>G	CHEK2	O96017	332	PF00069	108	1	1	2408	374121	1	0	https://www.metadome.app/metadome/position/GRCh38.p14/chr22/28699850/
chr22	28699851	479585	A	G	Uncertain_significance	criteria_provided,_multiple_submitters,_no_conflicts	NC_000022.11:g.28699851A>G	CHEK2	O96017-13	111	PF00069	108	1	1	2408	374121	1	0	https://www.metadome.app/metadome/position/GRCh38.p14/chr22/28699850/
chr22	28699851	479585	A	G	Uncertain_significance	criteria_provided,_multiple_submitters,_no_conflicts	NC_000022.11:g.28699851A>G	CHEK2	O96017-13	111	PF00069	108	1	1	2408	374121	1	0	https://www.metadome.app/metadome/position/GRCh38.p14/chr22/28699850/
chr22	28699851	479585	A	G	Uncertain_significance	criteria_provided,_multiple_submitters,_no_conflicts	NC_000022.11:g.28699851A>G	CHEK2	O96017-4	241	PF00069	108	1	1	2408	374121	1	0	https://www.metadome.app/metadome/position/GRCh38.p14/chr22/28699850/
chr22	28699851	479585	A	G	Uncertain_significance	criteria_provided,_multiple_submitters,_no_conflicts	NC_000022.11:g.28699851A>G	CHEK2	O96017-9	375	PF00069	108	1	1	2408	374121	1	0	https://www.metadome.app/metadome/position/GRCh38.p14/chr22/28699850/
chr22	28699852	530146	G	C	Uncertain_significance	criteria_provided,_multiple_submitters,_no_conflicts	NC_000022.11:g.28699852G>C	CHEK2	O96017	332	PF00069	108	1	1	2408	374121	1	0	https://www.metadome.app/metadome/position/GRCh38.p14/chr22/28699850/
chr22	28699852	530146	G	C	Uncertain_significance	criteria_provided,_multiple_submitters,_no_conflicts	NC_000022.11:g.28699852G>C	CHEK2	O96017	332	PF00069	108	1	1	2408	374121	1	0	https://www.metadome.app/metadome/position/GRCh38.p14/chr22/28699850/
chr22	28699852	530146	G	C	Uncertain_significance	criteria_provided,_multiple_submitters,_no_conflicts	NC_000022.11:g.28699852G>C	CHEK2	O96017	332	PF00069	108	1	1	2408	374121	1	0	https://www.metadome.app/metadome/position/GRCh38.p14/chr22/28699850/
chr22	28699852	530146	G	C	Uncertain_significance	criteria_provided,_multiple_submitters,_no_conflicts	NC_000022.11:g.28699852G>C	CHEK2	O96017-13	111	PF00069	108	1	1	2408	374121	1	0	https://www.metadome.app/metadome/position/GRCh38.p14/chr22/28699850/
chr22	28699852	530146	G	C	Uncertain_significance	criteria_provided,_multiple_submitters,_no_conflicts	NC_000022.11:g.28699852G>C	CHEK2	O96017-13	111	PF00069	108	1	1	2408	374121	1	0	https://www.metadome.app/metadome/position/GRCh38.p14/chr22/28699850/
chr22	28699852	530146	G	C	Uncertain_significance	criteria_provided,_multiple_submitters,_no_conflicts	NC_000022.11:g.28699852G>C	CHEK2	O96017-4	241	PF00069	108	1	1	2408	374121	1	0	https://www.metadome.app/metadome/position/GRCh38.p14/chr22/28699850/
chr22	28699852	530146	G	C	Uncertain_significance	criteria_provided,_multiple_submitters,_no_conflicts	NC_000022.11:g.28699852G>C	CHEK2	O96017-9	375	PF00069	108	1	1	2408	374121	1	0	https://www.metadome.app/metadome/position/GRCh38.p14/chr22/28699850/
chr22	28699852	647008	G	A	Uncertain_significance	criteria_provided,_multiple_submitters,_no_conflicts	NC_000022.11:g.28699852G>A	CHEK2	O96017	332	PF00069	108	1	1	2408	374121	1	0	https://www.metadome.app/metadome/position/GRCh38.p14/chr22/28699850/
chr22	28699852	647008	G	A	Uncertain_significance	criteria_provided,_multiple_submitters,_no_conflicts	NC_000022.11:g.28699852G>A	CHEK2	O96017	332	PF00069	108	1	1	2408	374121	1	0	https://www.metadome.app/metadome/position/GRCh38.p14/chr22/28699850/
chr22	28699852	647008	G	A	Uncertain_significance	criteria_provided,_multiple_submitters,_no_conflicts	NC_000022.11:g.28699852G>A	CHEK2	O96017	332	PF00069	108	1	1	2408	374121	1	0	https://www.metadome.app/metadome/position/GRCh38.p14/chr22/28699850/
chr22	28699852	647008	G	A	Uncertain_significance	criteria_provided,_multiple_submitters,_no_conflicts	NC_000022.11:g.28699852G>A	CHEK2	O96017-13	111	PF00069	108	1	1	2408	374121	1	0	https://www.metadome.app/metadome/position/GRCh38.p14/chr22/28699850/
chr22	28699852	647008	G	A	Uncertain_significance	criteria_provided,_multiple_submitters,_no_conflicts	NC_000022.11:g.28699852G>A	CHEK2	O96017-13	111	PF00069	108	1	1	2408	374121	1	0	https://www.metadome.app/metadome/position/GRCh38.p14/chr22/28699850/
chr22	28699852	647008	G	A	Uncertain_significance	criteria_provided,_multiple_submitters,_no_conflicts	NC_000022.11:g.28699852G>A	CHEK2	O96017-4	241	PF00069	108	1	1	2408	374121	1	0	https://www.metadome.app/metadome/position/GRCh38.p14/chr22/28699850/
chr22	28699852	647008	G	A	Uncertain_significance	criteria_provided,_multiple_submitters,_no_conflicts	NC_000022.11:g.28699852G>A	CHEK2	O96017-9	375	PF00069	108	1	1	2408	374121	1	0	https://www.metadome.app/metadome/position/GRCh38.p14/chr22/28699850/
chr22	28699852	949319	G	T	Uncertain_significance	criteria_provided,_single_submitter	NC_000022.11:g.28699852G>T	CHEK2	O96017	332	PF00069	108	1	1	2408	374121	1	0	https://www.metadome.app/metadome/position/GRCh38.p14/chr22/28699850/
chr22	28699852	949319	G	T	Uncertain_significance	criteria_provided,_single_submitter	NC_000022.11:g.28699852G>T	CHEK2	O96017	332	PF00069	108	1	1	2408	374121	1	0	https://www.metadome.app/metadome/position/GRCh38.p14/chr22/28699850/
chr22	28699852	949319	G	T	Uncertain_significance	criteria_provided,_single_submitter	NC_000022.11:g.28699852G>T	CHEK2	O96017	332	PF00069	108	1	1	2408	374121	1	0	https://www.metadome.app/metadome/position/GRCh38.p14/chr22/28699850/
chr22	28699852	949319	G	T	Uncertain_significance	criteria_provided,_single_submitter	NC_000022.11:g.28699852G>T	CHEK2	O96017-13	111	PF00069	108	1	1	2408	374121	1	0	https://www.metadome.app/metadome/position/GRCh38.p14/chr22/28699850/
chr22	28699852	949319	G	T	Uncertain_significance	criteria_provided,_single_submitter	NC_000022.11:g.28699852G>T	CHEK2	O96017-13	111	PF00069	108	1	1	2408	374121	1	0	https://www.metadome.app/metadome/position/GRCh38.p14/chr22/28699850/
chr22	28699852	949319	G	T	Uncertain_significance	criteria_provided,_single_submitter	NC_000022.11:g.28699852G>T	CHEK2	O96017-4	241	PF00069	108	1	1	2408	374121	1	0	https://www.metadome.app/metadome/position/GRCh38.p14/chr22/28699850/
chr22	28699852	949319	G	T	Uncertain_significance	criteria_provided,_single_submitter	NC_000022.11:g.28699852G>T	CHEK2	O96017-9	375	PF00069	108	1	1	2408	374121	1	0	https://www.metadome.app/metadome/position/GRCh38.p14/chr22/28699850/
chr22	28699853	1499768	C	T	Uncertain_significance	criteria_provided,_single_submitter	NC_000022.11:g.28699853C>T	CHEK2	O96017	331	PF00069	107	1	2	156597	8233,689610	3	0	https://www.metadome.app/metadome/position/GRCh38.p14/chr22/28699853/
chr22	28699853	1499768	C	T	Uncertain_significance	criteria_provided,_single_submitter	NC_000022.11:g.28699853C>T	CHEK2	O96017	331	PF00069	107	1	2	156597	8233,689610	3	0	https://www.metadome.app/metadome/position/GRCh38.p14/chr22/28699853/
chr22	28699853	1499768	C	T	Uncertain_significance	criteria_provided,_single_submitter	NC_000022.11:g.28699853C>T	CHEK2	O96017	331	PF00069	107	1	2	156597	8233,689610	3	0	https://www.metadome.app/metadome/position/GRCh38.p14/chr22/28699853/
chr22	28699853	1499768	C	T	Uncertain_significance	criteria_provided,_single_submitter	NC_000022.11:g.28699853C>T	CHEK2	O96017-13	110	PF00069	107	1	2	156597	8233,689610	3	0	https://www.metadome.app/metadome/position/GRCh38.p14/chr22/28699853/
chr22	28699853	1499768	C	T	Uncertain_significance	criteria_provided,_single_submitter	NC_000022.11:g.28699853C>T	CHEK2	O96017-13	110	PF00069	107	1	2	156597	8233,689610	3	0	https://www.metadome.app/metadome/position/GRCh38.p14/chr22/28699853/
chr22	28699853	1499768	C	T	Uncertain_significance	criteria_provided,_single_submitter	NC_000022.11:g.28699853C>T	CHEK2	O96017-4	240	PF00069	107	1	2	156597	8233,689610	3	0	https://www.metadome.app/metadome/position/GRCh38.p14/chr22/28699853/
chr22	28699853	1499768	C	T	Uncertain_significance	criteria_provided,_single_submitter	NC_000022.11:g.28699853C>T	CHEK2	O96017-9	374	PF00069	107	1	2	156597	8233,689610	3	0	https://www.metadome.app/metadome/position/GRCh38.p14/chr22/28699853/
chr22	28699853	3492178	C	A	Uncertain_significance	criteria_provided,_single_submitter	NC_000022.11:g.28699853C>A	CHEK2	O96017	331	PF00069	107	1	2	156597	8233,689610	3	0	https://www.metadome.app/metadome/position/GRCh38.p14/chr22/28699853/
chr22	28699853	3492178	C	A	Uncertain_significance	criteria_provided,_single_submitter	NC_000022.11:g.28699853C>A	CHEK2	O96017	331	PF00069	107	1	2	156597	8233,689610	3	0	https://www.metadome.app/metadome/position/GRCh38.p14/chr22/28699853/
chr22	28699853	3492178	C	A	Uncertain_significance	criteria_provided,_single_submitter	NC_000022.11:g.28699853C>A	CHEK2	O96017	331	PF00069	107	1	2	156597	8233,689610	3	0	https://www.metadome.app/metadome/position/GRCh38.p14/chr22/28699853/
chr22	28699853	3492178	C	A	Uncertain_significance	criteria_provided,_single_submitter	NC_000022.11:g.28699853C>A	CHEK2	O96017-13	110	PF00069	107	1	2	156597	8233,689610	3	0	https://www.metadome.app/metadome/position/GRCh38.p14/chr22/28699853/
chr22	28699853	3492178	C	A	Uncertain_significance	criteria_provided,_single_submitter	NC_000022.11:g.28699853C>A	CHEK2	O96017-13	110	PF00069	107	1	2	156597	8233,689610	3	0	https://www.metadome.app/metadome/position/GRCh38.p14/chr22/28699853/
chr22	28699853	3492178	C	A	Uncertain_significance	criteria_provided,_single_submitter	NC_000022.11:g.28699853C>A	CHEK2	O96017-4	240	PF00069	107	1	2	156597	8233,689610	3	0	https://www.metadome.app/metadome/position/GRCh38.p14/chr22/28699853/
chr22	28699853	3492178	C	A	Uncertain_significance	criteria_provided,_single_submitter	NC_000022.11:g.28699853C>A	CHEK2	O96017-9	374	PF00069	107	1	2	156597	8233,689610	3	0	https://www.metadome.app/metadome/position/GRCh38.p14/chr22/28699853/
chr22	28699853	849853	C	G	Uncertain_significance	criteria_provided,_single_submitter	NC_000022.11:g.28699853C>G	CHEK2	O96017	331	PF00069	107	1	2	156597	8233,689610	3	0	https://www.metadome.app/metadome/position/GRCh38.p14/chr22/28699853/
chr22	28699853	849853	C	G	Uncertain_significance	criteria_provided,_single_submitter	NC_000022.11:g.28699853C>G	CHEK2	O96017	331	PF00069	107	1	2	156597	8233,689610	3	0	https://www.metadome.app/metadome/position/GRCh38.p14/chr22/28699853/
chr22	28699853	849853	C	G	Uncertain_significance	criteria_provided,_single_submitter	NC_000022.11:g.28699853C>G	CHEK2	O96017	331	PF00069	107	1	2	156597	8233,689610	3	0	https://www.metadome.app/metadome/position/GRCh38.p14/chr22/28699853/
chr22	28699853	849853	C	G	Uncertain_significance	criteria_provided,_single_submitter	NC_000022.11:g.28699853C>G	CHEK2	O96017-13	110	PF00069	107	1	2	156597	8233,689610	3	0	https://www.metadome.app/metadome/position/GRCh38.p14/chr22/28699853/
chr22	28699853	849853	C	G	Uncertain_significance	criteria_provided,_single_submitter	NC_000022.11:g.28699853C>G	CHEK2	O96017-13	110	PF00069	107	1	2	156597	8233,689610	3	0	https://www.metadome.app/metadome/position/GRCh38.p14/chr22/28699853/
chr22	28699853	849853	C	G	Uncertain_significance	criteria_provided,_single_submitter	NC_000022.11:g.28699853C>G	CHEK2	O96017-4	240	PF00069	107	1	2	156597	8233,689610	3	0	https://www.metadome.app/metadome/position/GRCh38.p14/chr22/28699853/
chr22	28699853	849853	C	G	Uncertain_significance	criteria_provided,_single_submitter	NC_000022.11:g.28699853C>G	CHEK2	O96017-9	374	PF00069	107	1	2	156597	8233,689610	3	0	https://www.metadome.app/metadome/position/GRCh38.p14/chr22/28699853/
chr22	28699854	1490692	A	T	Uncertain_significance	criteria_provided,_single_submitter	NC_000022.11:g.28699854A>T	CHEK2	O96017	331	PF00069	107	1	2	156597	8233,689610	3	0	https://www.metadome.app/metadome/position/GRCh38.p14/chr22/28699853/
chr22	28699854	1490692	A	T	Uncertain_significance	criteria_provided,_single_submitter	NC_000022.11:g.28699854A>T	CHEK2	O96017	331	PF00069	107	1	2	156597	8233,689610	3	0	https://www.metadome.app/metadome/position/GRCh38.p14/chr22/28699853/
chr22	28699854	1490692	A	T	Uncertain_significance	criteria_provided,_single_submitter	NC_000022.11:g.28699854A>T	CHEK2	O96017	331	PF00069	107	1	2	156597	8233,689610	3	0	https://www.metadome.app/metadome/position/GRCh38.p14/chr22/28699853/
chr22	28699854	1490692	A	T	Uncertain_significance	criteria_provided,_single_submitter	NC_000022.11:g.28699854A>T	CHEK2	O96017-13	110	PF00069	107	1	2	156597	8233,689610	3	0	https://www.metadome.app/metadome/position/GRCh38.p14/chr22/28699853/
chr22	28699854	1490692	A	T	Uncertain_significance	criteria_provided,_single_submitter	NC_000022.11:g.28699854A>T	CHEK2	O96017-13	110	PF00069	107	1	2	156597	8233,689610	3	0	https://www.metadome.app/metadome/position/GRCh38.p14/chr22/28699853/
chr22	28699854	1490692	A	T	Uncertain_significance	criteria_provided,_single_submitter	NC_000022.11:g.28699854A>T	CHEK2	O96017-4	240	PF00069	107	1	2	156597	8233,689610	3	0	https://www.metadome.app/metadome/position/GRCh38.p14/chr22/28699853/
chr22	28699854	1490692	A	T	Uncertain_significance	criteria_provided,_single_submitter	NC_000022.11:g.28699854A>T	CHEK2	O96017-9	374	PF00069	107	1	2	156597	8233,689610	3	0	https://www.metadome.app/metadome/position/GRCh38.p14/chr22/28699853/
chr22	28699854	491659	A	G	Uncertain_significance	criteria_provided,_multiple_submitters,_no_conflicts	NC_000022.11:g.28699854A>G	CHEK2	O96017	331	PF00069	107	1	2	156597	8233,689610	3	0	https://www.metadome.app/metadome/position/GRCh38.p14/chr22/28699853/
chr22	28699854	491659	A	G	Uncertain_significance	criteria_provided,_multiple_submitters,_no_conflicts	NC_000022.11:g.28699854A>G	CHEK2	O96017	331	PF00069	107	1	2	156597	8233,689610	3	0	https://www.metadome.app/metadome/position/GRCh38.p14/chr22/28699853/
chr22	28699854	491659	A	G	Uncertain_significance	criteria_provided,_multiple_submitters,_no_conflicts	NC_000022.11:g.28699854A>G	CHEK2	O96017	331	PF00069	107	1	2	156597	8233,689610	3	0	https://www.metadome.app/metadome/position/GRCh38.p14/chr22/28699853/
chr22	28699854	491659	A	G	Uncertain_significance	criteria_provided,_multiple_submitters,_no_conflicts	NC_000022.11:g.28699854A>G	CHEK2	O96017-13	110	PF00069	107	1	2	156597	8233,689610	3	0	https://www.metadome.app/metadome/position/GRCh38.p14/chr22/28699853/
chr22	28699854	491659	A	G	Uncertain_significance	criteria_provided,_multiple_submitters,_no_conflicts	NC_000022.11:g.28699854A>G	CHEK2	O96017-13	110	PF00069	107	1	2	156597	8233,689610	3	0	https://www.metadome.app/metadome/position/GRCh38.p14/chr22/28699853/
chr22	28699854	491659	A	G	Uncertain_significance	criteria_provided,_multiple_submitters,_no_conflicts	NC_000022.11:g.28699854A>G	CHEK2	O96017-4	240	PF00069	107	1	2	156597	8233,689610	3	0	https://www.metadome.app/metadome/position/GRCh38.p14/chr22/28699853/
chr22	28699854	491659	A	G	Uncertain_significance	criteria_provided,_multiple_submitters,_no_conflicts	NC_000022.11:g.28699854A>G	CHEK2	O96017-9	374	PF00069	107	1	2	156597	8233,689610	3	0	https://www.metadome.app/metadome/position/GRCh38.p14/chr22/28699853/
chr22	28699855	483395	T	C	Uncertain_significance	criteria_provided,_multiple_submitters,_no_conflicts	NC_000022.11:g.28699855T>C	CHEK2	O96017	331	PF00069	107	1	2	156597	8233,689610	3	0	https://www.metadome.app/metadome/position/GRCh38.p14/chr22/28699853/
chr22	28699855	483395	T	C	Uncertain_significance	criteria_provided,_multiple_submitters,_no_conflicts	NC_000022.11:g.28699855T>C	CHEK2	O96017	331	PF00069	107	1	2	156597	8233,689610	3	0	https://www.metadome.app/metadome/position/GRCh38.p14/chr22/28699853/
chr22	28699855	483395	T	C	Uncertain_significance	criteria_provided,_multiple_submitters,_no_conflicts	NC_000022.11:g.28699855T>C	CHEK2	O96017	331	PF00069	107	1	2	156597	8233,689610	3	0	https://www.metadome.app/metadome/position/GRCh38.p14/chr22/28699853/
chr22	28699855	483395	T	C	Uncertain_significance	criteria_provided,_multiple_submitters,_no_conflicts	NC_000022.11:g.28699855T>C	CHEK2	O96017-13	110	PF00069	107	1	2	156597	8233,689610	3	0	https://www.metadome.app/metadome/position/GRCh38.p14/chr22/28699853/
chr22	28699855	483395	T	C	Uncertain_significance	criteria_provided,_multiple_submitters,_no_conflicts	NC_000022.11:g.28699855T>C	CHEK2	O96017-13	110	PF00069	107	1	2	156597	8233,689610	3	0	https://www.metadome.app/metadome/position/GRCh38.p14/chr22/28699853/
chr22	28699855	483395	T	C	Uncertain_significance	criteria_provided,_multiple_submitters,_no_conflicts	NC_000022.11:g.28699855T>C	CHEK2	O96017-4	240	PF00069	107	1	2	156597	8233,689610	3	0	https://www.metadome.app/metadome/position/GRCh38.p14/chr22/28699853/
chr22	28699855	483395	T	C	Uncertain_significance	criteria_provided,_multiple_submitters,_no_conflicts	NC_000022.11:g.28699855T>C	CHEK2	O96017-9	374	PF00069	107	1	2	156597	8233,689610	3	0	https://www.metadome.app/metadome/position/GRCh38.p14/chr22/28699853/
chr22	28699856	1768582	C	G	Uncertain_significance	criteria_provided,_multiple_submitters,_no_conflicts	NC_000022.11:g.28699856C>G	CHEK2	O96017	330	PF00069	106	1	1	217875	1705557	0	0	https://www.metadome.app/metadome/position/GRCh38.p14/chr22/28699856/
chr22	28699856	1768582	C	G	Uncertain_significance	criteria_provided,_multiple_submitters,_no_conflicts	NC_000022.11:g.28699856C>G	CHEK2	O96017	330	PF00069	106	1	1	217875	1705557	0	0	https://www.metadome.app/metadome/position/GRCh38.p14/chr22/28699856/
chr22	28699856	1768582	C	G	Uncertain_significance	criteria_provided,_multiple_submitters,_no_conflicts	NC_000022.11:g.28699856C>G	CHEK2	O96017	330	PF00069	106	1	1	217875	1705557	0	0	https://www.metadome.app/metadome/position/GRCh38.p14/chr22/28699856/
chr22	28699856	1768582	C	G	Uncertain_significance	criteria_provided,_multiple_submitters,_no_conflicts	NC_000022.11:g.28699856C>G	CHEK2	O96017-13	109	PF00069	106	1	1	217875	1705557	0	0	https://www.metadome.app/metadome/position/GRCh38.p14/chr22/28699856/
chr22	28699856	1768582	C	G	Uncertain_significance	criteria_provided,_multiple_submitters,_no_conflicts	NC_000022.11:g.28699856C>G	CHEK2	O96017-13	109	PF00069	106	1	1	217875	1705557	0	0	https://www.metadome.app/metadome/position/GRCh38.p14/chr22/28699856/
chr22	28699856	1768582	C	G	Uncertain_significance	criteria_provided,_multiple_submitters,_no_conflicts	NC_000022.11:g.28699856C>G	CHEK2	O96017-4	239	PF00069	106	1	1	217875	1705557	0	0	https://www.metadome.app/metadome/position/GRCh38.p14/chr22/28699856/
chr22	28699856	1768582	C	G	Uncertain_significance	criteria_provided,_multiple_submitters,_no_conflicts	NC_000022.11:g.28699856C>G	CHEK2	O96017-9	373	PF00069	106	1	1	217875	1705557	0	0	https://www.metadome.app/metadome/position/GRCh38.p14/chr22/28699856/
chr22	28699856	483377	C	A	Uncertain_significance	criteria_provided,_multiple_submitters,_no_conflicts	NC_000022.11:g.28699856C>A	CHEK2	O96017	330	PF00069	106	1	1	217875	1705557	0	0	https://www.metadome.app/metadome/position/GRCh38.p14/chr22/28699856/
chr22	28699856	483377	C	A	Uncertain_significance	criteria_provided,_multiple_submitters,_no_conflicts	NC_000022.11:g.28699856C>A	CHEK2	O96017	330	PF00069	106	1	1	217875	1705557	0	0	https://www.metadome.app/metadome/position/GRCh38.p14/chr22/28699856/
chr22	28699856	483377	C	A	Uncertain_significance	criteria_provided,_multiple_submitters,_no_conflicts	NC_000022.11:g.28699856C>A	CHEK2	O96017	330	PF00069	106	1	1	217875	1705557	0	0	https://www.metadome.app/metadome/position/GRCh38.p14/chr22/28699856/
chr22	28699856	483377	C	A	Uncertain_significance	criteria_provided,_multiple_submitters,_no_conflicts	NC_000022.11:g.28699856C>A	CHEK2	O96017-13	109	PF00069	106	1	1	217875	1705557	0	0	https://www.metadome.app/metadome/position/GRCh38.p14/chr22/28699856/
chr22	28699856	483377	C	A	Uncertain_significance	criteria_provided,_multiple_submitters,_no_conflicts	NC_000022.11:g.28699856C>A	CHEK2	O96017-13	109	PF00069	106	1	1	217875	1705557	0	0	https://www.metadome.app/metadome/position/GRCh38.p14/chr22/28699856/
chr22	28699856	483377	C	A	Uncertain_significance	criteria_provided,_multiple_submitters,_no_conflicts	NC_000022.11:g.28699856C>A	CHEK2	O96017-4	239	PF00069	106	1	1	217875	1705557	0	0	https://www.metadome.app/metadome/position/GRCh38.p14/chr22/28699856/
chr22	28699856	483377	C	A	Uncertain_significance	criteria_provided,_multiple_submitters,_no_conflicts	NC_000022.11:g.28699856C>A	CHEK2	O96017-9	373	PF00069	106	1	1	217875	1705557	0	0	https://www.metadome.app/metadome/position/GRCh38.p14/chr22/28699856/
chr22	28699857	963527	T	C	Uncertain_significance	criteria_provided,_multiple_submitters,_no_conflicts	NC_000022.11:g.28699857T>C	CHEK2	O96017	330	PF00069	106	1	1	217875	1705557	0	0	https://www.metadome.app/metadome/position/GRCh38.p14/chr22/28699856/
chr22	28699857	963527	T	C	Uncertain_significance	criteria_provided,_multiple_submitters,_no_conflicts	NC_000022.11:g.28699857T>C	CHEK2	O96017	330	PF00069	106	1	1	217875	1705557	0	0	https://www.metadome.app/metadome/position/GRCh38.p14/chr22/28699856/
chr22	28699857	963527	T	C	Uncertain_significance	criteria_provided,_multiple_submitters,_no_conflicts	NC_000022.11:g.28699857T>C	CHEK2	O96017	330	PF00069	106	1	1	217875	1705557	0	0	https://www.metadome.app/metadome/position/GRCh38.p14/chr22/28699856/
chr22	28699857	963527	T	C	Uncertain_significance	criteria_provided,_multiple_submitters,_no_conflicts	NC_000022.11:g.28699857T>C	CHEK2	O96017-13	109	PF00069	106	1	1	217875	1705557	0	0	https://www.metadome.app/metadome/position/GRCh38.p14/chr22/28699856/
chr22	28699857	963527	T	C	Uncertain_significance	criteria_provided,_multiple_submitters,_no_conflicts	NC_000022.11:g.28699857T>C	CHEK2	O96017-13	109	PF00069	106	1	1	217875	1705557	0	0	https://www.metadome.app/metadome/position/GRCh38.p14/chr22/28699856/
chr22	28699857	963527	T	C	Uncertain_significance	criteria_provided,_multiple_submitters,_no_conflicts	NC_000022.11:g.28699857T>C	CHEK2	O96017-4	239	PF00069	106	1	1	217875	1705557	0	0	https://www.metadome.app/metadome/position/GRCh38.p14/chr22/28699856/
chr22	28699857	963527	T	C	Uncertain_significance	criteria_provided,_multiple_submitters,_no_conflicts	NC_000022.11:g.28699857T>C	CHEK2	O96017-9	373	PF00069	106	1	1	217875	1705557	0	0	https://www.metadome.app/metadome/position/GRCh38.p14/chr22/28699856/
chr22	28699858	939672	G	C	Uncertain_significance	criteria_provided,_single_submitter	NC_000022.11:g.28699858G>C	CHEK2	O96017	330	PF00069	106	1	1	217875	1705557	0	0	https://www.metadome.app/metadome/position/GRCh38.p14/chr22/28699856/
chr22	28699858	939672	G	C	Uncertain_significance	criteria_provided,_single_submitter	NC_000022.11:g.28699858G>C	CHEK2	O96017	330	PF00069	106	1	1	217875	1705557	0	0	https://www.metadome.app/metadome/position/GRCh38.p14/chr22/28699856/
chr22	28699858	939672	G	C	Uncertain_significance	criteria_provided,_single_submitter	NC_000022.11:g.28699858G>C	CHEK2	O96017	330	PF00069	106	1	1	217875	1705557	0	0	https://www.metadome.app/metadome/position/GRCh38.p14/chr22/28699856/
chr22	28699858	939672	G	C	Uncertain_significance	criteria_provided,_single_submitter	NC_000022.11:g.28699858G>C	CHEK2	O96017-13	109	PF00069	106	1	1	217875	1705557	0	0	https://www.metadome.app/metadome/position/GRCh38.p14/chr22/28699856/
chr22	28699858	939672	G	C	Uncertain_significance	criteria_provided,_single_submitter	NC_000022.11:g.28699858G>C	CHEK2	O96017-13	109	PF00069	106	1	1	217875	1705557	0	0	https://www.metadome.app/metadome/position/GRCh38.p14/chr22/28699856/
chr22	28699858	939672	G	C	Uncertain_significance	criteria_provided,_single_submitter	NC_000022.11:g.28699858G>C	CHEK2	O96017-4	239	PF00069	106	1	1	217875	1705557	0	0	https://www.metadome.app/metadome/position/GRCh38.p14/chr22/28699856/
chr22	28699858	939672	G	C	Uncertain_significance	criteria_provided,_single_submitter	NC_000022.11:g.28699858G>C	CHEK2	O96017-9	373	PF00069	106	1	1	217875	1705557	0	0	https://www.metadome.app/metadome/position/GRCh38.p14/chr22/28699856/
chr22	28699860	410022	T	G	Uncertain_significance	criteria_provided,_single_submitter	NC_000022.11:g.28699860T>G	CHEK2	O96017	329	PF00069	105	0	3		2506575,2576026,812822	2	0	https://www.metadome.app/metadome/position/GRCh38.p14/chr22/28699859/
chr22	28699860	410022	T	G	Uncertain_significance	criteria_provided,_single_submitter	NC_000022.11:g.28699860T>G	CHEK2	O96017	329	PF00069	105	0	3		2506575,2576026,812822	2	0	https://www.metadome.app/metadome/position/GRCh38.p14/chr22/28699859/
chr22	28699860	410022	T	G	Uncertain_significance	criteria_provided,_single_submitter	NC_000022.11:g.28699860T>G	CHEK2	O96017	329	PF00069	105	0	3		2506575,2576026,812822	2	0	https://www.metadome.app/metadome/position/GRCh38.p14/chr22/28699859/
chr22	28699860	410022	T	G	Uncertain_significance	criteria_provided,_single_submitter	NC_000022.11:g.28699860T>G	CHEK2	O96017-13	108	PF00069	105	0	3		2506575,2576026,812822	2	0	https://www.metadome.app/metadome/position/GRCh38.p14/chr22/28699859/
chr22	28699860	410022	T	G	Uncertain_significance	criteria_provided,_single_submitter	NC_000022.11:g.28699860T>G	CHEK2	O96017-13	108	PF00069	105	0	3		2506575,2576026,812822	2	0	https://www.metadome.app/metadome/position/GRCh38.p14/chr22/28699859/
chr22	28699860	410022	T	G	Uncertain_significance	criteria_provided,_single_submitter	NC_000022.11:g.28699860T>G	CHEK2	O96017-4	238	PF00069	105	0	3		2506575,2576026,812822	2	0	https://www.metadome.app/metadome/position/GRCh38.p14/chr22/28699859/
chr22	28699860	410022	T	G	Uncertain_significance	criteria_provided,_single_submitter	NC_000022.11:g.28699860T>G	CHEK2	O96017-9	372	PF00069	105	0	3		2506575,2576026,812822	2	0	https://www.metadome.app/metadome/position/GRCh38.p14/chr22/28699859/
chr22	28699860	460867	T	C	Uncertain_significance	criteria_provided,_multiple_submitters,_no_conflicts	NC_000022.11:g.28699860T>C	CHEK2	O96017	329	PF00069	105	0	3		2506575,2576026,812822	2	0	https://www.metadome.app/metadome/position/GRCh38.p14/chr22/28699859/
chr22	28699860	460867	T	C	Uncertain_significance	criteria_provided,_multiple_submitters,_no_conflicts	NC_000022.11:g.28699860T>C	CHEK2	O96017	329	PF00069	105	0	3		2506575,2576026,812822	2	0	https://www.metadome.app/metadome/position/GRCh38.p14/chr22/28699859/
chr22	28699860	460867	T	C	Uncertain_significance	criteria_provided,_multiple_submitters,_no_conflicts	NC_000022.11:g.28699860T>C	CHEK2	O96017	329	PF00069	105	0	3		2506575,2576026,812822	2	0	https://www.metadome.app/metadome/position/GRCh38.p14/chr22/28699859/
chr22	28699860	460867	T	C	Uncertain_significance	criteria_provided,_multiple_submitters,_no_conflicts	NC_000022.11:g.28699860T>C	CHEK2	O96017-13	108	PF00069	105	0	3		2506575,2576026,812822	2	0	https://www.metadome.app/metadome/position/GRCh38.p14/chr22/28699859/
chr22	28699860	460867	T	C	Uncertain_significance	criteria_provided,_multiple_submitters,_no_conflicts	NC_000022.11:g.28699860T>C	CHEK2	O96017-13	108	PF00069	105	0	3		2506575,2576026,812822	2	0	https://www.metadome.app/metadome/position/GRCh38.p14/chr22/28699859/
chr22	28699860	460867	T	C	Uncertain_significance	criteria_provided,_multiple_submitters,_no_conflicts	NC_000022.11:g.28699860T>C	CHEK2	O96017-4	238	PF00069	105	0	3		2506575,2576026,812822	2	0	https://www.metadome.app/metadome/position/GRCh38.p14/chr22/28699859/
chr22	28699860	460867	T	C	Uncertain_significance	criteria_provided,_multiple_submitters,_no_conflicts	NC_000022.11:g.28699860T>C	CHEK2	O96017-9	372	PF00069	105	0	3		2506575,2576026,812822	2	0	https://www.metadome.app/metadome/position/GRCh38.p14/chr22/28699859/
chr22	28699861	628141	A	T	Uncertain_significance	criteria_provided,_multiple_submitters,_no_conflicts	NC_000022.11:g.28699861A>T	CHEK2	O96017	329	PF00069	105	0	3		2506575,2576026,812822	2	0	https://www.metadome.app/metadome/position/GRCh38.p14/chr22/28699859/
chr22	28699861	628141	A	T	Uncertain_significance	criteria_provided,_multiple_submitters,_no_conflicts	NC_000022.11:g.28699861A>T	CHEK2	O96017	329	PF00069	105	0	3		2506575,2576026,812822	2	0	https://www.metadome.app/metadome/position/GRCh38.p14/chr22/28699859/
chr22	28699861	628141	A	T	Uncertain_significance	criteria_provided,_multiple_submitters,_no_conflicts	NC_000022.11:g.28699861A>T	CHEK2	O96017	329	PF00069	105	0	3		2506575,2576026,812822	2	0	https://www.metadome.app/metadome/position/GRCh38.p14/chr22/28699859/
chr22	28699861	628141	A	T	Uncertain_significance	criteria_provided,_multiple_submitters,_no_conflicts	NC_000022.11:g.28699861A>T	CHEK2	O96017-13	108	PF00069	105	0	3		2506575,2576026,812822	2	0	https://www.metadome.app/metadome/position/GRCh38.p14/chr22/28699859/
chr22	28699861	628141	A	T	Uncertain_significance	criteria_provided,_multiple_submitters,_no_conflicts	NC_000022.11:g.28699861A>T	CHEK2	O96017-13	108	PF00069	105	0	3		2506575,2576026,812822	2	0	https://www.metadome.app/metadome/position/GRCh38.p14/chr22/28699859/
chr22	28699861	628141	A	T	Uncertain_significance	criteria_provided,_multiple_submitters,_no_conflicts	NC_000022.11:g.28699861A>T	CHEK2	O96017-4	238	PF00069	105	0	3		2506575,2576026,812822	2	0	https://www.metadome.app/metadome/position/GRCh38.p14/chr22/28699859/
chr22	28699861	628141	A	T	Uncertain_significance	criteria_provided,_multiple_submitters,_no_conflicts	NC_000022.11:g.28699861A>T	CHEK2	O96017-9	372	PF00069	105	0	3		2506575,2576026,812822	2	0	https://www.metadome.app/metadome/position/GRCh38.p14/chr22/28699859/
chr22	28699863	1328201	A	G	Uncertain_significance	criteria_provided,_single_submitter	NC_000022.11:g.28699863A>G	CHEK2	O96017	328	PF00069	104	0	1		1027479	1	0	https://www.metadome.app/metadome/position/GRCh38.p14/chr22/28699862/
chr22	28699863	1328201	A	G	Uncertain_significance	criteria_provided,_single_submitter	NC_000022.11:g.28699863A>G	CHEK2	O96017	328	PF00069	104	0	1		1027479	1	0	https://www.metadome.app/metadome/position/GRCh38.p14/chr22/28699862/
chr22	28699863	1328201	A	G	Uncertain_significance	criteria_provided,_single_submitter	NC_000022.11:g.28699863A>G	CHEK2	O96017	328	PF00069	104	0	1		1027479	1	0	https://www.metadome.app/metadome/position/GRCh38.p14/chr22/28699862/
chr22	28699863	1328201	A	G	Uncertain_significance	criteria_provided,_single_submitter	NC_000022.11:g.28699863A>G	CHEK2	O96017-13	107	PF00069	104	0	1		1027479	1	0	https://www.metadome.app/metadome/position/GRCh38.p14/chr22/28699862/
chr22	28699863	1328201	A	G	Uncertain_significance	criteria_provided,_single_submitter	NC_000022.11:g.28699863A>G	CHEK2	O96017-13	107	PF00069	104	0	1		1027479	1	0	https://www.metadome.app/metadome/position/GRCh38.p14/chr22/28699862/
chr22	28699863	1328201	A	G	Uncertain_significance	criteria_provided,_single_submitter	NC_000022.11:g.28699863A>G	CHEK2	O96017-4	237	PF00069	104	0	1		1027479	1	0	https://www.metadome.app/metadome/position/GRCh38.p14/chr22/28699862/
chr22	28699863	1328201	A	G	Uncertain_significance	criteria_provided,_single_submitter	NC_000022.11:g.28699863A>G	CHEK2	O96017-9	371	PF00069	104	0	1		1027479	1	0	https://www.metadome.app/metadome/position/GRCh38.p14/chr22/28699862/
chr22	28699863	479600	A	C	Uncertain_significance	criteria_provided,_single_submitter	NC_000022.11:g.28699863A>C	CHEK2	O96017	328	PF00069	104	0	1		1027479	1	0	https://www.metadome.app/metadome/position/GRCh38.p14/chr22/28699862/
chr22	28699863	479600	A	C	Uncertain_significance	criteria_provided,_single_submitter	NC_000022.11:g.28699863A>C	CHEK2	O96017	328	PF00069	104	0	1		1027479	1	0	https://www.metadome.app/metadome/position/GRCh38.p14/chr22/28699862/
chr22	28699863	479600	A	C	Uncertain_significance	criteria_provided,_single_submitter	NC_000022.11:g.28699863A>C	CHEK2	O96017	328	PF00069	104	0	1		1027479	1	0	https://www.metadome.app/metadome/position/GRCh38.p14/chr22/28699862/
chr22	28699863	479600	A	C	Uncertain_significance	criteria_provided,_single_submitter	NC_000022.11:g.28699863A>C	CHEK2	O96017-13	107	PF00069	104	0	1		1027479	1	0	https://www.metadome.app/metadome/position/GRCh38.p14/chr22/28699862/
chr22	28699863	479600	A	C	Uncertain_significance	criteria_provided,_single_submitter	NC_000022.11:g.28699863A>C	CHEK2	O96017-13	107	PF00069	104	0	1		1027479	1	0	https://www.metadome.app/metadome/position/GRCh38.p14/chr22/28699862/
chr22	28699863	479600	A	C	Uncertain_significance	criteria_provided,_single_submitter	NC_000022.11:g.28699863A>C	CHEK2	O96017-4	237	PF00069	104	0	1		1027479	1	0	https://www.metadome.app/metadome/position/GRCh38.p14/chr22/28699862/
chr22	28699863	479600	A	C	Uncertain_significance	criteria_provided,_single_submitter	NC_000022.11:g.28699863A>C	CHEK2	O96017-9	371	PF00069	104	0	1		1027479	1	0	https://www.metadome.app/metadome/position/GRCh38.p14/chr22/28699862/
chr22	28699864	1006118	A	G	Uncertain_significance	criteria_provided,_multiple_submitters,_no_conflicts	NC_000022.11:g.28699864A>G	CHEK2	O96017	328	PF00069	104	0	1		1027479	1	0	https://www.metadome.app/metadome/position/GRCh38.p14/chr22/28699862/
chr22	28699864	1006118	A	G	Uncertain_significance	criteria_provided,_multiple_submitters,_no_conflicts	NC_000022.11:g.28699864A>G	CHEK2	O96017	328	PF00069	104	0	1		1027479	1	0	https://www.metadome.app/metadome/position/GRCh38.p14/chr22/28699862/
chr22	28699864	1006118	A	G	Uncertain_significance	criteria_provided,_multiple_submitters,_no_conflicts	NC_000022.11:g.28699864A>G	CHEK2	O96017	328	PF00069	104	0	1		1027479	1	0	https://www.metadome.app/metadome/position/GRCh38.p14/chr22/28699862/
chr22	28699864	1006118	A	G	Uncertain_significance	criteria_provided,_multiple_submitters,_no_conflicts	NC_000022.11:g.28699864A>G	CHEK2	O96017-13	107	PF00069	104	0	1		1027479	1	0	https://www.metadome.app/metadome/position/GRCh38.p14/chr22/28699862/
chr22	28699864	1006118	A	G	Uncertain_significance	criteria_provided,_multiple_submitters,_no_conflicts	NC_000022.11:g.28699864A>G	CHEK2	O96017-13	107	PF00069	104	0	1		1027479	1	0	https://www.metadome.app/metadome/position/GRCh38.p14/chr22/28699862/
chr22	28699864	1006118	A	G	Uncertain_significance	criteria_provided,_multiple_submitters,_no_conflicts	NC_000022.11:g.28699864A>G	CHEK2	O96017-4	237	PF00069	104	0	1		1027479	1	0	https://www.metadome.app/metadome/position/GRCh38.p14/chr22/28699862/
chr22	28699864	1006118	A	G	Uncertain_significance	criteria_provided,_multiple_submitters,_no_conflicts	NC_000022.11:g.28699864A>G	CHEK2	O96017-9	371	PF00069	104	0	1		1027479	1	0	https://www.metadome.app/metadome/position/GRCh38.p14/chr22/28699862/
chr22	28699864	1768345	A	C	Uncertain_significance	criteria_provided,_single_submitter	NC_000022.11:g.28699864A>C	CHEK2	O96017	328	PF00069	104	0	1		1027479	1	0	https://www.metadome.app/metadome/position/GRCh38.p14/chr22/28699862/
chr22	28699864	1768345	A	C	Uncertain_significance	criteria_provided,_single_submitter	NC_000022.11:g.28699864A>C	CHEK2	O96017	328	PF00069	104	0	1		1027479	1	0	https://www.metadome.app/metadome/position/GRCh38.p14/chr22/28699862/
chr22	28699864	1768345	A	C	Uncertain_significance	criteria_provided,_single_submitter	NC_000022.11:g.28699864A>C	CHEK2	O96017	328	PF00069	104	0	1		1027479	1	0	https://www.metadome.app/metadome/position/GRCh38.p14/chr22/28699862/
chr22	28699864	1768345	A	C	Uncertain_significance	criteria_provided,_single_submitter	NC_000022.11:g.28699864A>C	CHEK2	O96017-13	107	PF00069	104	0	1		1027479	1	0	https://www.metadome.app/metadome/position/GRCh38.p14/chr22/28699862/
chr22	28699864	1768345	A	C	Uncertain_significance	criteria_provided,_single_submitter	NC_000022.11:g.28699864A>C	CHEK2	O96017-13	107	PF00069	104	0	1		1027479	1	0	https://www.metadome.app/metadome/position/GRCh38.p14/chr22/28699862/
chr22	28699864	1768345	A	C	Uncertain_significance	criteria_provided,_single_submitter	NC_000022.11:g.28699864A>C	CHEK2	O96017-4	237	PF00069	104	0	1		1027479	1	0	https://www.metadome.app/metadome/position/GRCh38.p14/chr22/28699862/
chr22	28699864	1768345	A	C	Uncertain_significance	criteria_provided,_single_submitter	NC_000022.11:g.28699864A>C	CHEK2	O96017-9	371	PF00069	104	0	1		1027479	1	0	https://www.metadome.app/metadome/position/GRCh38.p14/chr22/28699862/
chr22	28699866	128092	T	C	Uncertain_significance	criteria_provided,_multiple_submitters,_no_conflicts	NC_000022.11:g.28699866T>C	CHEK2	O96017	327	PF00069	103	1	1	30513	810515	2	0	https://www.metadome.app/metadome/position/GRCh38.p14/chr22/28699865/
chr22	28699866	128092	T	C	Uncertain_significance	criteria_provided,_multiple_submitters,_no_conflicts	NC_000022.11:g.28699866T>C	CHEK2	O96017	327	PF00069	103	1	1	30513	810515	2	0	https://www.metadome.app/metadome/position/GRCh38.p14/chr22/28699865/
chr22	28699866	128092	T	C	Uncertain_significance	criteria_provided,_multiple_submitters,_no_conflicts	NC_000022.11:g.28699866T>C	CHEK2	O96017	327	PF00069	103	1	1	30513	810515	2	0	https://www.metadome.app/metadome/position/GRCh38.p14/chr22/28699865/
chr22	28699866	128092	T	C	Uncertain_significance	criteria_provided,_multiple_submitters,_no_conflicts	NC_000022.11:g.28699866T>C	CHEK2	O96017-13	106	PF00069	103	1	1	30513	810515	2	0	https://www.metadome.app/metadome/position/GRCh38.p14/chr22/28699865/
chr22	28699866	128092	T	C	Uncertain_significance	criteria_provided,_multiple_submitters,_no_conflicts	NC_000022.11:g.28699866T>C	CHEK2	O96017-13	106	PF00069	103	1	1	30513	810515	2	0	https://www.metadome.app/metadome/position/GRCh38.p14/chr22/28699865/
chr22	28699866	128092	T	C	Uncertain_significance	criteria_provided,_multiple_submitters,_no_conflicts	NC_000022.11:g.28699866T>C	CHEK2	O96017-4	236	PF00069	103	1	1	30513	810515	2	0	https://www.metadome.app/metadome/position/GRCh38.p14/chr22/28699865/
chr22	28699866	128092	T	C	Uncertain_significance	criteria_provided,_multiple_submitters,_no_conflicts	NC_000022.11:g.28699866T>C	CHEK2	O96017-9	370	PF00069	103	1	1	30513	810515	2	0	https://www.metadome.app/metadome/position/GRCh38.p14/chr22/28699865/
chr22	28699866	1329295	T	A	Uncertain_significance	criteria_provided,_single_submitter	NC_000022.11:g.28699866T>A	CHEK2	O96017	327	PF00069	103	1	1	30513	810515	2	0	https://www.metadome.app/metadome/position/GRCh38.p14/chr22/28699865/
chr22	28699866	1329295	T	A	Uncertain_significance	criteria_provided,_single_submitter	NC_000022.11:g.28699866T>A	CHEK2	O96017	327	PF00069	103	1	1	30513	810515	2	0	https://www.metadome.app/metadome/position/GRCh38.p14/chr22/28699865/
chr22	28699866	1329295	T	A	Uncertain_significance	criteria_provided,_single_submitter	NC_000022.11:g.28699866T>A	CHEK2	O96017	327	PF00069	103	1	1	30513	810515	2	0	https://www.metadome.app/metadome/position/GRCh38.p14/chr22/28699865/
chr22	28699866	1329295	T	A	Uncertain_significance	criteria_provided,_single_submitter	NC_000022.11:g.28699866T>A	CHEK2	O96017-13	106	PF00069	103	1	1	30513	810515	2	0	https://www.metadome.app/metadome/position/GRCh38.p14/chr22/28699865/
chr22	28699866	1329295	T	A	Uncertain_significance	criteria_provided,_single_submitter	NC_000022.11:g.28699866T>A	CHEK2	O96017-13	106	PF00069	103	1	1	30513	810515	2	0	https://www.metadome.app/metadome/position/GRCh38.p14/chr22/28699865/
chr22	28699866	1329295	T	A	Uncertain_significance	criteria_provided,_single_submitter	NC_000022.11:g.28699866T>A	CHEK2	O96017-4	236	PF00069	103	1	1	30513	810515	2	0	https://www.metadome.app/metadome/position/GRCh38.p14/chr22/28699865/
chr22	28699866	1329295	T	A	Uncertain_significance	criteria_provided,_single_submitter	NC_000022.11:g.28699866T>A	CHEK2	O96017-9	370	PF00069	103	1	1	30513	810515	2	0	https://www.metadome.app/metadome/position/GRCh38.p14/chr22/28699865/
chr22	28699867	1768239	A	T	Uncertain_significance	criteria_provided,_multiple_submitters,_no_conflicts	NC_000022.11:g.28699867A>T	CHEK2	O96017	327	PF00069	103	1	1	30513	810515	2	0	https://www.metadome.app/metadome/position/GRCh38.p14/chr22/28699865/
chr22	28699867	1768239	A	T	Uncertain_significance	criteria_provided,_multiple_submitters,_no_conflicts	NC_000022.11:g.28699867A>T	CHEK2	O96017	327	PF00069	103	1	1	30513	810515	2	0	https://www.metadome.app/metadome/position/GRCh38.p14/chr22/28699865/
chr22	28699867	1768239	A	T	Uncertain_significance	criteria_provided,_multiple_submitters,_no_conflicts	NC_000022.11:g.28699867A>T	CHEK2	O96017	327	PF00069	103	1	1	30513	810515	2	0	https://www.metadome.app/metadome/position/GRCh38.p14/chr22/28699865/
chr22	28699867	1768239	A	T	Uncertain_significance	criteria_provided,_multiple_submitters,_no_conflicts	NC_000022.11:g.28699867A>T	CHEK2	O96017-13	106	PF00069	103	1	1	30513	810515	2	0	https://www.metadome.app/metadome/position/GRCh38.p14/chr22/28699865/
chr22	28699867	1768239	A	T	Uncertain_significance	criteria_provided,_multiple_submitters,_no_conflicts	NC_000022.11:g.28699867A>T	CHEK2	O96017-13	106	PF00069	103	1	1	30513	810515	2	0	https://www.metadome.app/metadome/position/GRCh38.p14/chr22/28699865/
chr22	28699867	1768239	A	T	Uncertain_significance	criteria_provided,_multiple_submitters,_no_conflicts	NC_000022.11:g.28699867A>T	CHEK2	O96017-4	236	PF00069	103	1	1	30513	810515	2	0	https://www.metadome.app/metadome/position/GRCh38.p14/chr22/28699865/
chr22	28699867	1768239	A	T	Uncertain_significance	criteria_provided,_multiple_submitters,_no_conflicts	NC_000022.11:g.28699867A>T	CHEK2	O96017-9	370	PF00069	103	1	1	30513	810515	2	0	https://www.metadome.app/metadome/position/GRCh38.p14/chr22/28699865/
chr22	28699869	1060536	A	G	Uncertain_significance	criteria_provided,_multiple_submitters,_no_conflicts	NC_000022.11:g.28699869A>G	CHEK2	O96017	326	PF00069	102	0	2		425842,813732	1	0	https://www.metadome.app/metadome/position/GRCh38.p14/chr22/28699868/
chr22	28699869	1060536	A	G	Uncertain_significance	criteria_provided,_multiple_submitters,_no_conflicts	NC_000022.11:g.28699869A>G	CHEK2	O96017	326	PF00069	102	0	2		425842,813732	1	0	https://www.metadome.app/metadome/position/GRCh38.p14/chr22/28699868/
chr22	28699869	1060536	A	G	Uncertain_significance	criteria_provided,_multiple_submitters,_no_conflicts	NC_000022.11:g.28699869A>G	CHEK2	O96017	326	PF00069	102	0	2		425842,813732	1	0	https://www.metadome.app/metadome/position/GRCh38.p14/chr22/28699868/
chr22	28699869	1060536	A	G	Uncertain_significance	criteria_provided,_multiple_submitters,_no_conflicts	NC_000022.11:g.28699869A>G	CHEK2	O96017-13	105	PF00069	102	0	2		425842,813732	1	0	https://www.metadome.app/metadome/position/GRCh38.p14/chr22/28699868/
chr22	28699869	1060536	A	G	Uncertain_significance	criteria_provided,_multiple_submitters,_no_conflicts	NC_000022.11:g.28699869A>G	CHEK2	O96017-13	105	PF00069	102	0	2		425842,813732	1	0	https://www.metadome.app/metadome/position/GRCh38.p14/chr22/28699868/
chr22	28699869	1060536	A	G	Uncertain_significance	criteria_provided,_multiple_submitters,_no_conflicts	NC_000022.11:g.28699869A>G	CHEK2	O96017-4	235	PF00069	102	0	2		425842,813732	1	0	https://www.metadome.app/metadome/position/GRCh38.p14/chr22/28699868/
chr22	28699869	1060536	A	G	Uncertain_significance	criteria_provided,_multiple_submitters,_no_conflicts	NC_000022.11:g.28699869A>G	CHEK2	O96017-9	369	PF00069	102	0	2		425842,813732	1	0	https://www.metadome.app/metadome/position/GRCh38.p14/chr22/28699868/
chr22	28699869	1768177	A	C	Uncertain_significance	criteria_provided,_single_submitter	NC_000022.11:g.28699869A>C	CHEK2	O96017	326	PF00069	102	0	2		425842,813732	1	0	https://www.metadome.app/metadome/position/GRCh38.p14/chr22/28699868/
chr22	28699869	1768177	A	C	Uncertain_significance	criteria_provided,_single_submitter	NC_000022.11:g.28699869A>C	CHEK2	O96017	326	PF00069	102	0	2		425842,813732	1	0	https://www.metadome.app/metadome/position/GRCh38.p14/chr22/28699868/
chr22	28699869	1768177	A	C	Uncertain_significance	criteria_provided,_single_submitter	NC_000022.11:g.28699869A>C	CHEK2	O96017	326	PF00069	102	0	2		425842,813732	1	0	https://www.metadome.app/metadome/position/GRCh38.p14/chr22/28699868/
chr22	28699869	1768177	A	C	Uncertain_significance	criteria_provided,_single_submitter	NC_000022.11:g.28699869A>C	CHEK2	O96017-13	105	PF00069	102	0	2		425842,813732	1	0	https://www.metadome.app/metadome/position/GRCh38.p14/chr22/28699868/
chr22	28699869	1768177	A	C	Uncertain_significance	criteria_provided,_single_submitter	NC_000022.11:g.28699869A>C	CHEK2	O96017-13	105	PF00069	102	0	2		425842,813732	1	0	https://www.metadome.app/metadome/position/GRCh38.p14/chr22/28699868/
chr22	28699869	1768177	A	C	Uncertain_significance	criteria_provided,_single_submitter	NC_000022.11:g.28699869A>C	CHEK2	O96017-4	235	PF00069	102	0	2		425842,813732	1	0	https://www.metadome.app/metadome/position/GRCh38.p14/chr22/28699868/
chr22	28699869	1768177	A	C	Uncertain_significance	criteria_provided,_single_submitter	NC_000022.11:g.28699869A>C	CHEK2	O96017-9	369	PF00069	102	0	2		425842,813732	1	0	https://www.metadome.app/metadome/position/GRCh38.p14/chr22/28699868/
chr22	28699870	1039876	G	C	Uncertain_significance	criteria_provided,_single_submitter	NC_000022.11:g.28699870G>C	CHEK2	O96017	326	PF00069	102	0	2		425842,813732	1	0	https://www.metadome.app/metadome/position/GRCh38.p14/chr22/28699868/
chr22	28699870	1039876	G	C	Uncertain_significance	criteria_provided,_single_submitter	NC_000022.11:g.28699870G>C	CHEK2	O96017	326	PF00069	102	0	2		425842,813732	1	0	https://www.metadome.app/metadome/position/GRCh38.p14/chr22/28699868/
chr22	28699870	1039876	G	C	Uncertain_significance	criteria_provided,_single_submitter	NC_000022.11:g.28699870G>C	CHEK2	O96017	326	PF00069	102	0	2		425842,813732	1	0	https://www.metadome.app/metadome/position/GRCh38.p14/chr22/28699868/
chr22	28699870	1039876	G	C	Uncertain_significance	criteria_provided,_single_submitter	NC_000022.11:g.28699870G>C	CHEK2	O96017-13	105	PF00069	102	0	2		425842,813732	1	0	https://www.metadome.app/metadome/position/GRCh38.p14/chr22/28699868/
chr22	28699870	1039876	G	C	Uncertain_significance	criteria_provided,_single_submitter	NC_000022.11:g.28699870G>C	CHEK2	O96017-13	105	PF00069	102	0	2		425842,813732	1	0	https://www.metadome.app/metadome/position/GRCh38.p14/chr22/28699868/
chr22	28699870	1039876	G	C	Uncertain_significance	criteria_provided,_single_submitter	NC_000022.11:g.28699870G>C	CHEK2	O96017-4	235	PF00069	102	0	2		425842,813732	1	0	https://www.metadome.app/metadome/position/GRCh38.p14/chr22/28699868/
chr22	28699870	1039876	G	C	Uncertain_significance	criteria_provided,_single_submitter	NC_000022.11:g.28699870G>C	CHEK2	O96017-9	369	PF00069	102	0	2		425842,813732	1	0	https://www.metadome.app/metadome/position/GRCh38.p14/chr22/28699868/
chr22	28699870	1768135	G	A	Uncertain_significance	criteria_provided,_multiple_submitters,_no_conflicts	NC_000022.11:g.28699870G>A	CHEK2	O96017	326	PF00069	102	0	2		425842,813732	1	0	https://www.metadome.app/metadome/position/GRCh38.p14/chr22/28699868/
chr22	28699870	1768135	G	A	Uncertain_significance	criteria_provided,_multiple_submitters,_no_conflicts	NC_000022.11:g.28699870G>A	CHEK2	O96017	326	PF00069	102	0	2		425842,813732	1	0	https://www.metadome.app/metadome/position/GRCh38.p14/chr22/28699868/
chr22	28699870	1768135	G	A	Uncertain_significance	criteria_provided,_multiple_submitters,_no_conflicts	NC_000022.11:g.28699870G>A	CHEK2	O96017	326	PF00069	102	0	2		425842,813732	1	0	https://www.metadome.app/metadome/position/GRCh38.p14/chr22/28699868/
chr22	28699870	1768135	G	A	Uncertain_significance	criteria_provided,_multiple_submitters,_no_conflicts	NC_000022.11:g.28699870G>A	CHEK2	O96017-13	105	PF00069	102	0	2		425842,813732	1	0	https://www.metadome.app/metadome/position/GRCh38.p14/chr22/28699868/
chr22	28699870	1768135	G	A	Uncertain_significance	criteria_provided,_multiple_submitters,_no_conflicts	NC_000022.11:g.28699870G>A	CHEK2	O96017-13	105	PF00069	102	0	2		425842,813732	1	0	https://www.metadome.app/metadome/position/GRCh38.p14/chr22/28699868/
chr22	28699870	1768135	G	A	Uncertain_significance	criteria_provided,_multiple_submitters,_no_conflicts	NC_000022.11:g.28699870G>A	CHEK2	O96017-4	235	PF00069	102	0	2		425842,813732	1	0	https://www.metadome.app/metadome/position/GRCh38.p14/chr22/28699868/
chr22	28699870	1768135	G	A	Uncertain_significance	criteria_provided,_multiple_submitters,_no_conflicts	NC_000022.11:g.28699870G>A	CHEK2	O96017-9	369	PF00069	102	0	2		425842,813732	1	0	https://www.metadome.app/metadome/position/GRCh38.p14/chr22/28699868/
chr22	28699870	4002261	G	T	Uncertain_significance	criteria_provided,_single_submitter	NC_000022.11:g.28699870G>T	CHEK2	O96017	326	PF00069	102	0	2		425842,813732	1	0	https://www.metadome.app/metadome/position/GRCh38.p14/chr22/28699868/
chr22	28699870	4002261	G	T	Uncertain_significance	criteria_provided,_single_submitter	NC_000022.11:g.28699870G>T	CHEK2	O96017	326	PF00069	102	0	2		425842,813732	1	0	https://www.metadome.app/metadome/position/GRCh38.p14/chr22/28699868/
chr22	28699870	4002261	G	T	Uncertain_significance	criteria_provided,_single_submitter	NC_000022.11:g.28699870G>T	CHEK2	O96017	326	PF00069	102	0	2		425842,813732	1	0	https://www.metadome.app/metadome/position/GRCh38.p14/chr22/28699868/
chr22	28699870	4002261	G	T	Uncertain_significance	criteria_provided,_single_submitter	NC_000022.11:g.28699870G>T	CHEK2	O96017-13	105	PF00069	102	0	2		425842,813732	1	0	https://www.metadome.app/metadome/position/GRCh38.p14/chr22/28699868/
chr22	28699870	4002261	G	T	Uncertain_significance	criteria_provided,_single_submitter	NC_000022.11:g.28699870G>T	CHEK2	O96017-13	105	PF00069	102	0	2		425842,813732	1	0	https://www.metadome.app/metadome/position/GRCh38.p14/chr22/28699868/
chr22	28699870	4002261	G	T	Uncertain_significance	criteria_provided,_single_submitter	NC_000022.11:g.28699870G>T	CHEK2	O96017-4	235	PF00069	102	0	2		425842,813732	1	0	https://www.metadome.app/metadome/position/GRCh38.p14/chr22/28699868/
chr22	28699870	4002261	G	T	Uncertain_significance	criteria_provided,_single_submitter	NC_000022.11:g.28699870G>T	CHEK2	O96017-9	369	PF00069	102	0	2		425842,813732	1	0	https://www.metadome.app/metadome/position/GRCh38.p14/chr22/28699868/
chr22	28699871	2108355	C	A	Uncertain_significance	criteria_provided,_single_submitter	NC_000022.11:g.28699871C>A	CHEK2	O96017	325	PF00069	101	2	0	228460,11570		7	0	https://www.metadome.app/metadome/position/GRCh38.p14/chr22/28699871/
chr22	28699871	2108355	C	A	Uncertain_significance	criteria_provided,_single_submitter	NC_000022.11:g.28699871C>A	CHEK2	O96017	325	PF00069	101	2	0	228460,11570		7	0	https://www.metadome.app/metadome/position/GRCh38.p14/chr22/28699871/
chr22	28699871	2108355	C	A	Uncertain_significance	criteria_provided,_single_submitter	NC_000022.11:g.28699871C>A	CHEK2	O96017	325	PF00069	101	2	0	228460,11570		7	0	https://www.metadome.app/metadome/position/GRCh38.p14/chr22/28699871/
chr22	28699871	2108355	C	A	Uncertain_significance	criteria_provided,_single_submitter	NC_000022.11:g.28699871C>A	CHEK2	O96017-13	104	PF00069	101	2	0	228460,11570		7	0	https://www.metadome.app/metadome/position/GRCh38.p14/chr22/28699871/
chr22	28699871	2108355	C	A	Uncertain_significance	criteria_provided,_single_submitter	NC_000022.11:g.28699871C>A	CHEK2	O96017-13	104	PF00069	101	2	0	228460,11570		7	0	https://www.metadome.app/metadome/position/GRCh38.p14/chr22/28699871/
chr22	28699871	2108355	C	A	Uncertain_significance	criteria_provided,_single_submitter	NC_000022.11:g.28699871C>A	CHEK2	O96017-4	234	PF00069	101	2	0	228460,11570		7	0	https://www.metadome.app/metadome/position/GRCh38.p14/chr22/28699871/
chr22	28699871	2108355	C	A	Uncertain_significance	criteria_provided,_single_submitter	NC_000022.11:g.28699871C>A	CHEK2	O96017-9	368	PF00069	101	2	0	228460,11570		7	0	https://www.metadome.app/metadome/position/GRCh38.p14/chr22/28699871/
chr22	28699872	1360231	T	C	Uncertain_significance	criteria_provided,_single_submitter	NC_000022.11:g.28699872T>C	CHEK2	O96017	325	PF00069	101	2	0	228460,11570		7	0	https://www.metadome.app/metadome/position/GRCh38.p14/chr22/28699871/
chr22	28699872	1360231	T	C	Uncertain_significance	criteria_provided,_single_submitter	NC_000022.11:g.28699872T>C	CHEK2	O96017	325	PF00069	101	2	0	228460,11570		7	0	https://www.metadome.app/metadome/position/GRCh38.p14/chr22/28699871/
chr22	28699872	1360231	T	C	Uncertain_significance	criteria_provided,_single_submitter	NC_000022.11:g.28699872T>C	CHEK2	O96017	325	PF00069	101	2	0	228460,11570		7	0	https://www.metadome.app/metadome/position/GRCh38.p14/chr22/28699871/
chr22	28699872	1360231	T	C	Uncertain_significance	criteria_provided,_single_submitter	NC_000022.11:g.28699872T>C	CHEK2	O96017-13	104	PF00069	101	2	0	228460,11570		7	0	https://www.metadome.app/metadome/position/GRCh38.p14/chr22/28699871/
chr22	28699872	1360231	T	C	Uncertain_significance	criteria_provided,_single_submitter	NC_000022.11:g.28699872T>C	CHEK2	O96017-13	104	PF00069	101	2	0	228460,11570		7	0	https://www.metadome.app/metadome/position/GRCh38.p14/chr22/28699871/
chr22	28699872	1360231	T	C	Uncertain_significance	criteria_provided,_single_submitter	NC_000022.11:g.28699872T>C	CHEK2	O96017-4	234	PF00069	101	2	0	228460,11570		7	0	https://www.metadome.app/metadome/position/GRCh38.p14/chr22/28699871/
chr22	28699872	1360231	T	C	Uncertain_significance	criteria_provided,_single_submitter	NC_000022.11:g.28699872T>C	CHEK2	O96017-9	368	PF00069	101	2	0	228460,11570		7	0	https://www.metadome.app/metadome/position/GRCh38.p14/chr22/28699871/
chr22	28699872	232071	T	A	Uncertain_significance	criteria_provided,_multiple_submitters,_no_conflicts	NC_000022.11:g.28699872T>A	CHEK2	O96017	325	PF00069	101	2	0	228460,11570		7	0	https://www.metadome.app/metadome/position/GRCh38.p14/chr22/28699871/
chr22	28699872	232071	T	A	Uncertain_significance	criteria_provided,_multiple_submitters,_no_conflicts	NC_000022.11:g.28699872T>A	CHEK2	O96017	325	PF00069	101	2	0	228460,11570		7	0	https://www.metadome.app/metadome/position/GRCh38.p14/chr22/28699871/
chr22	28699872	232071	T	A	Uncertain_significance	criteria_provided,_multiple_submitters,_no_conflicts	NC_000022.11:g.28699872T>A	CHEK2	O96017	325	PF00069	101	2	0	228460,11570		7	0	https://www.metadome.app/metadome/position/GRCh38.p14/chr22/28699871/
chr22	28699872	232071	T	A	Uncertain_significance	criteria_provided,_multiple_submitters,_no_conflicts	NC_000022.11:g.28699872T>A	CHEK2	O96017-13	104	PF00069	101	2	0	228460,11570		7	0	https://www.metadome.app/metadome/position/GRCh38.p14/chr22/28699871/
chr22	28699872	232071	T	A	Uncertain_significance	criteria_provided,_multiple_submitters,_no_conflicts	NC_000022.11:g.28699872T>A	CHEK2	O96017-13	104	PF00069	101	2	0	228460,11570		7	0	https://www.metadome.app/metadome/position/GRCh38.p14/chr22/28699871/
chr22	28699872	232071	T	A	Uncertain_significance	criteria_provided,_multiple_submitters,_no_conflicts	NC_000022.11:g.28699872T>A	CHEK2	O96017-4	234	PF00069	101	2	0	228460,11570		7	0	https://www.metadome.app/metadome/position/GRCh38.p14/chr22/28699871/
chr22	28699872	232071	T	A	Uncertain_significance	criteria_provided,_multiple_submitters,_no_conflicts	NC_000022.11:g.28699872T>A	CHEK2	O96017-9	368	PF00069	101	2	0	228460,11570		7	0	https://www.metadome.app/metadome/position/GRCh38.p14/chr22/28699871/
chr22	28699872	2843436	T	G	Uncertain_significance	criteria_provided,_single_submitter	NC_000022.11:g.28699872T>G	CHEK2	O96017	325	PF00069	101	2	0	228460,11570		7	0	https://www.metadome.app/metadome/position/GRCh38.p14/chr22/28699871/
chr22	28699872	2843436	T	G	Uncertain_significance	criteria_provided,_single_submitter	NC_000022.11:g.28699872T>G	CHEK2	O96017	325	PF00069	101	2	0	228460,11570		7	0	https://www.metadome.app/metadome/position/GRCh38.p14/chr22/28699871/
chr22	28699872	2843436	T	G	Uncertain_significance	criteria_provided,_single_submitter	NC_000022.11:g.28699872T>G	CHEK2	O96017	325	PF00069	101	2	0	228460,11570		7	0	https://www.metadome.app/metadome/position/GRCh38.p14/chr22/28699871/
chr22	28699872	2843436	T	G	Uncertain_significance	criteria_provided,_single_submitter	NC_000022.11:g.28699872T>G	CHEK2	O96017-13	104	PF00069	101	2	0	228460,11570		7	0	https://www.metadome.app/metadome/position/GRCh38.p14/chr22/28699871/
chr22	28699872	2843436	T	G	Uncertain_significance	criteria_provided,_single_submitter	NC_000022.11:g.28699872T>G	CHEK2	O96017-13	104	PF00069	101	2	0	228460,11570		7	0	https://www.metadome.app/metadome/position/GRCh38.p14/chr22/28699871/
chr22	28699872	2843436	T	G	Uncertain_significance	criteria_provided,_single_submitter	NC_000022.11:g.28699872T>G	CHEK2	O96017-4	234	PF00069	101	2	0	228460,11570		7	0	https://www.metadome.app/metadome/position/GRCh38.p14/chr22/28699871/
chr22	28699872	2843436	T	G	Uncertain_significance	criteria_provided,_single_submitter	NC_000022.11:g.28699872T>G	CHEK2	O96017-9	368	PF00069	101	2	0	228460,11570		7	0	https://www.metadome.app/metadome/position/GRCh38.p14/chr22/28699871/
chr22	28699873	128091	T	G	Uncertain_significance	criteria_provided,_single_submitter	NC_000022.11:g.28699873T>G	CHEK2	O96017	325	PF00069	101	2	0	228460,11570		7	0	https://www.metadome.app/metadome/position/GRCh38.p14/chr22/28699871/
chr22	28699873	128091	T	G	Uncertain_significance	criteria_provided,_single_submitter	NC_000022.11:g.28699873T>G	CHEK2	O96017	325	PF00069	101	2	0	228460,11570		7	0	https://www.metadome.app/metadome/position/GRCh38.p14/chr22/28699871/
chr22	28699873	128091	T	G	Uncertain_significance	criteria_provided,_single_submitter	NC_000022.11:g.28699873T>G	CHEK2	O96017	325	PF00069	101	2	0	228460,11570		7	0	https://www.metadome.app/metadome/position/GRCh38.p14/chr22/28699871/
chr22	28699873	128091	T	G	Uncertain_significance	criteria_provided,_single_submitter	NC_000022.11:g.28699873T>G	CHEK2	O96017-13	104	PF00069	101	2	0	228460,11570		7	0	https://www.metadome.app/metadome/position/GRCh38.p14/chr22/28699871/
chr22	28699873	128091	T	G	Uncertain_significance	criteria_provided,_single_submitter	NC_000022.11:g.28699873T>G	CHEK2	O96017-13	104	PF00069	101	2	0	228460,11570		7	0	https://www.metadome.app/metadome/position/GRCh38.p14/chr22/28699871/
chr22	28699873	128091	T	G	Uncertain_significance	criteria_provided,_single_submitter	NC_000022.11:g.28699873T>G	CHEK2	O96017-4	234	PF00069	101	2	0	228460,11570		7	0	https://www.metadome.app/metadome/position/GRCh38.p14/chr22/28699871/
chr22	28699873	128091	T	G	Uncertain_significance	criteria_provided,_single_submitter	NC_000022.11:g.28699873T>G	CHEK2	O96017-9	368	PF00069	101	2	0	228460,11570		7	0	https://www.metadome.app/metadome/position/GRCh38.p14/chr22/28699871/
chr22	28699873	420222	T	C	Uncertain_significance	criteria_provided,_multiple_submitters,_no_conflicts	NC_000022.11:g.28699873T>C	CHEK2	O96017	325	PF00069	101	2	0	228460,11570		7	0	https://www.metadome.app/metadome/position/GRCh38.p14/chr22/28699871/
chr22	28699873	420222	T	C	Uncertain_significance	criteria_provided,_multiple_submitters,_no_conflicts	NC_000022.11:g.28699873T>C	CHEK2	O96017	325	PF00069	101	2	0	228460,11570		7	0	https://www.metadome.app/metadome/position/GRCh38.p14/chr22/28699871/
chr22	28699873	420222	T	C	Uncertain_significance	criteria_provided,_multiple_submitters,_no_conflicts	NC_000022.11:g.28699873T>C	CHEK2	O96017	325	PF00069	101	2	0	228460,11570		7	0	https://www.metadome.app/metadome/position/GRCh38.p14/chr22/28699871/
chr22	28699873	420222	T	C	Uncertain_significance	criteria_provided,_multiple_submitters,_no_conflicts	NC_000022.11:g.28699873T>C	CHEK2	O96017-13	104	PF00069	101	2	0	228460,11570		7	0	https://www.metadome.app/metadome/position/GRCh38.p14/chr22/28699871/
chr22	28699873	420222	T	C	Uncertain_significance	criteria_provided,_multiple_submitters,_no_conflicts	NC_000022.11:g.28699873T>C	CHEK2	O96017-13	104	PF00069	101	2	0	228460,11570		7	0	https://www.metadome.app/metadome/position/GRCh38.p14/chr22/28699871/
chr22	28699873	420222	T	C	Uncertain_significance	criteria_provided,_multiple_submitters,_no_conflicts	NC_000022.11:g.28699873T>C	CHEK2	O96017-4	234	PF00069	101	2	0	228460,11570		7	0	https://www.metadome.app/metadome/position/GRCh38.p14/chr22/28699871/
chr22	28699873	420222	T	C	Uncertain_significance	criteria_provided,_multiple_submitters,_no_conflicts	NC_000022.11:g.28699873T>C	CHEK2	O96017-9	368	PF00069	101	2	0	228460,11570		7	0	https://www.metadome.app/metadome/position/GRCh38.p14/chr22/28699871/
chr22	28699874	410050	G	C	Uncertain_significance	criteria_provided,_multiple_submitters,_no_conflicts	NC_000022.11:g.28699874G>C	CHEK2	O96017	324	PF00069	100	1	1	1174607	3781031	1	0	https://www.metadome.app/metadome/position/GRCh38.p14/chr22/28699874/
chr22	28699874	410050	G	C	Uncertain_significance	criteria_provided,_multiple_submitters,_no_conflicts	NC_000022.11:g.28699874G>C	CHEK2	O96017	324	PF00069	100	1	1	1174607	3781031	1	0	https://www.metadome.app/metadome/position/GRCh38.p14/chr22/28699874/
chr22	28699874	410050	G	C	Uncertain_significance	criteria_provided,_multiple_submitters,_no_conflicts	NC_000022.11:g.28699874G>C	CHEK2	O96017	324	PF00069	100	1	1	1174607	3781031	1	0	https://www.metadome.app/metadome/position/GRCh38.p14/chr22/28699874/
chr22	28699874	410050	G	C	Uncertain_significance	criteria_provided,_multiple_submitters,_no_conflicts	NC_000022.11:g.28699874G>C	CHEK2	O96017-13	103	PF00069	100	1	1	1174607	3781031	1	0	https://www.metadome.app/metadome/position/GRCh38.p14/chr22/28699874/
chr22	28699874	410050	G	C	Uncertain_significance	criteria_provided,_multiple_submitters,_no_conflicts	NC_000022.11:g.28699874G>C	CHEK2	O96017-13	103	PF00069	100	1	1	1174607	3781031	1	0	https://www.metadome.app/metadome/position/GRCh38.p14/chr22/28699874/
chr22	28699874	410050	G	C	Uncertain_significance	criteria_provided,_multiple_submitters,_no_conflicts	NC_000022.11:g.28699874G>C	CHEK2	O96017-4	233	PF00069	100	1	1	1174607	3781031	1	0	https://www.metadome.app/metadome/position/GRCh38.p14/chr22/28699874/
chr22	28699874	410050	G	C	Uncertain_significance	criteria_provided,_multiple_submitters,_no_conflicts	NC_000022.11:g.28699874G>C	CHEK2	O96017-9	367	PF00069	100	1	1	1174607	3781031	1	0	https://www.metadome.app/metadome/position/GRCh38.p14/chr22/28699874/
chr22	28699875	568455	C	T	Uncertain_significance	criteria_provided,_multiple_submitters,_no_conflicts	NC_000022.11:g.28699875C>T	CHEK2	O96017	324	PF00069	100	1	1	1174607	3781031	1	0	https://www.metadome.app/metadome/position/GRCh38.p14/chr22/28699874/
chr22	28699875	568455	C	T	Uncertain_significance	criteria_provided,_multiple_submitters,_no_conflicts	NC_000022.11:g.28699875C>T	CHEK2	O96017	324	PF00069	100	1	1	1174607	3781031	1	0	https://www.metadome.app/metadome/position/GRCh38.p14/chr22/28699874/
chr22	28699875	568455	C	T	Uncertain_significance	criteria_provided,_multiple_submitters,_no_conflicts	NC_000022.11:g.28699875C>T	CHEK2	O96017	324	PF00069	100	1	1	1174607	3781031	1	0	https://www.metadome.app/metadome/position/GRCh38.p14/chr22/28699874/
chr22	28699875	568455	C	T	Uncertain_significance	criteria_provided,_multiple_submitters,_no_conflicts	NC_000022.11:g.28699875C>T	CHEK2	O96017-13	103	PF00069	100	1	1	1174607	3781031	1	0	https://www.metadome.app/metadome/position/GRCh38.p14/chr22/28699874/
chr22	28699875	568455	C	T	Uncertain_significance	criteria_provided,_multiple_submitters,_no_conflicts	NC_000022.11:g.28699875C>T	CHEK2	O96017-13	103	PF00069	100	1	1	1174607	3781031	1	0	https://www.metadome.app/metadome/position/GRCh38.p14/chr22/28699874/
chr22	28699875	568455	C	T	Uncertain_significance	criteria_provided,_multiple_submitters,_no_conflicts	NC_000022.11:g.28699875C>T	CHEK2	O96017-4	233	PF00069	100	1	1	1174607	3781031	1	0	https://www.metadome.app/metadome/position/GRCh38.p14/chr22/28699874/
chr22	28699875	568455	C	T	Uncertain_significance	criteria_provided,_multiple_submitters,_no_conflicts	NC_000022.11:g.28699875C>T	CHEK2	O96017-9	367	PF00069	100	1	1	1174607	3781031	1	0	https://www.metadome.app/metadome/position/GRCh38.p14/chr22/28699874/
chr22	28699881	3226047	G	A	Uncertain_significance	criteria_provided,_single_submitter	NC_000022.11:g.28699881G>A	CHEK2	O96017	322	PF00069	98	0	2		242892,694462	4	0	https://www.metadome.app/metadome/position/GRCh38.p14/chr22/28699880/
chr22	28699881	3226047	G	A	Uncertain_significance	criteria_provided,_single_submitter	NC_000022.11:g.28699881G>A	CHEK2	O96017	322	PF00069	98	0	2		242892,694462	4	0	https://www.metadome.app/metadome/position/GRCh38.p14/chr22/28699880/
chr22	28699881	3226047	G	A	Uncertain_significance	criteria_provided,_single_submitter	NC_000022.11:g.28699881G>A	CHEK2	O96017	322	PF00069	98	0	2		242892,694462	4	0	https://www.metadome.app/metadome/position/GRCh38.p14/chr22/28699880/
chr22	28699881	3226047	G	A	Uncertain_significance	criteria_provided,_single_submitter	NC_000022.11:g.28699881G>A	CHEK2	O96017-13	101	PF00069	98	0	2		242892,694462	4	0	https://www.metadome.app/metadome/position/GRCh38.p14/chr22/28699880/
chr22	28699881	3226047	G	A	Uncertain_significance	criteria_provided,_single_submitter	NC_000022.11:g.28699881G>A	CHEK2	O96017-13	101	PF00069	98	0	2		242892,694462	4	0	https://www.metadome.app/metadome/position/GRCh38.p14/chr22/28699880/
chr22	28699881	3226047	G	A	Uncertain_significance	criteria_provided,_single_submitter	NC_000022.11:g.28699881G>A	CHEK2	O96017-4	231	PF00069	98	0	2		242892,694462	4	0	https://www.metadome.app/metadome/position/GRCh38.p14/chr22/28699880/
chr22	28699881	3226047	G	A	Uncertain_significance	criteria_provided,_single_submitter	NC_000022.11:g.28699881G>A	CHEK2	O96017-9	365	PF00069	98	0	2		242892,694462	4	0	https://www.metadome.app/metadome/position/GRCh38.p14/chr22/28699880/
chr22	28699882	3266970	C	G	Uncertain_significance	criteria_provided,_single_submitter	NC_000022.11:g.28699882C>G	CHEK2	O96017	322	PF00069	98	0	2		242892,694462	4	0	https://www.metadome.app/metadome/position/GRCh38.p14/chr22/28699880/
chr22	28699882	3266970	C	G	Uncertain_significance	criteria_provided,_single_submitter	NC_000022.11:g.28699882C>G	CHEK2	O96017	322	PF00069	98	0	2		242892,694462	4	0	https://www.metadome.app/metadome/position/GRCh38.p14/chr22/28699880/
chr22	28699882	3266970	C	G	Uncertain_significance	criteria_provided,_single_submitter	NC_000022.11:g.28699882C>G	CHEK2	O96017	322	PF00069	98	0	2		242892,694462	4	0	https://www.metadome.app/metadome/position/GRCh38.p14/chr22/28699880/
chr22	28699882	3266970	C	G	Uncertain_significance	criteria_provided,_single_submitter	NC_000022.11:g.28699882C>G	CHEK2	O96017-13	101	PF00069	98	0	2		242892,694462	4	0	https://www.metadome.app/metadome/position/GRCh38.p14/chr22/28699880/
chr22	28699882	3266970	C	G	Uncertain_significance	criteria_provided,_single_submitter	NC_000022.11:g.28699882C>G	CHEK2	O96017-13	101	PF00069	98	0	2		242892,694462	4	0	https://www.metadome.app/metadome/position/GRCh38.p14/chr22/28699880/
chr22	28699882	3266970	C	G	Uncertain_significance	criteria_provided,_single_submitter	NC_000022.11:g.28699882C>G	CHEK2	O96017-4	231	PF00069	98	0	2		242892,694462	4	0	https://www.metadome.app/metadome/position/GRCh38.p14/chr22/28699880/
chr22	28699882	3266970	C	G	Uncertain_significance	criteria_provided,_single_submitter	NC_000022.11:g.28699882C>G	CHEK2	O96017-9	365	PF00069	98	0	2		242892,694462	4	0	https://www.metadome.app/metadome/position/GRCh38.p14/chr22/28699880/
chr22	28699883	231952	T	G	Uncertain_significance	criteria_provided,_multiple_submitters,_no_conflicts	NC_000022.11:g.28699883T>G	CHEK2	O96017	321	PF00069	97	2	0	430913,430921		1	0	https://www.metadome.app/metadome/position/GRCh38.p14/chr22/28699883/
chr22	28699883	231952	T	G	Uncertain_significance	criteria_provided,_multiple_submitters,_no_conflicts	NC_000022.11:g.28699883T>G	CHEK2	O96017	321	PF00069	97	2	0	430913,430921		1	0	https://www.metadome.app/metadome/position/GRCh38.p14/chr22/28699883/
chr22	28699883	231952	T	G	Uncertain_significance	criteria_provided,_multiple_submitters,_no_conflicts	NC_000022.11:g.28699883T>G	CHEK2	O96017	321	PF00069	97	2	0	430913,430921		1	0	https://www.metadome.app/metadome/position/GRCh38.p14/chr22/28699883/
chr22	28699883	231952	T	G	Uncertain_significance	criteria_provided,_multiple_submitters,_no_conflicts	NC_000022.11:g.28699883T>G	CHEK2	O96017-13	100	PF00069	97	2	0	430913,430921		1	0	https://www.metadome.app/metadome/position/GRCh38.p14/chr22/28699883/
chr22	28699883	231952	T	G	Uncertain_significance	criteria_provided,_multiple_submitters,_no_conflicts	NC_000022.11:g.28699883T>G	CHEK2	O96017-13	100	PF00069	97	2	0	430913,430921		1	0	https://www.metadome.app/metadome/position/GRCh38.p14/chr22/28699883/
chr22	28699883	231952	T	G	Uncertain_significance	criteria_provided,_multiple_submitters,_no_conflicts	NC_000022.11:g.28699883T>G	CHEK2	O96017-4	230	PF00069	97	2	0	430913,430921		1	0	https://www.metadome.app/metadome/position/GRCh38.p14/chr22/28699883/
chr22	28699883	231952	T	G	Uncertain_significance	criteria_provided,_multiple_submitters,_no_conflicts	NC_000022.11:g.28699883T>G	CHEK2	O96017-9	364	PF00069	97	2	0	430913,430921		1	0	https://www.metadome.app/metadome/position/GRCh38.p14/chr22/28699883/
chr22	28699884	232111	T	G	Uncertain_significance	criteria_provided,_multiple_submitters,_no_conflicts	NC_000022.11:g.28699884T>G	CHEK2	O96017	321	PF00069	97	2	0	430913,430921		1	0	https://www.metadome.app/metadome/position/GRCh38.p14/chr22/28699883/
chr22	28699884	232111	T	G	Uncertain_significance	criteria_provided,_multiple_submitters,_no_conflicts	NC_000022.11:g.28699884T>G	CHEK2	O96017	321	PF00069	97	2	0	430913,430921		1	0	https://www.metadome.app/metadome/position/GRCh38.p14/chr22/28699883/
chr22	28699884	232111	T	G	Uncertain_significance	criteria_provided,_multiple_submitters,_no_conflicts	NC_000022.11:g.28699884T>G	CHEK2	O96017	321	PF00069	97	2	0	430913,430921		1	0	https://www.metadome.app/metadome/position/GRCh38.p14/chr22/28699883/
chr22	28699884	232111	T	G	Uncertain_significance	criteria_provided,_multiple_submitters,_no_conflicts	NC_000022.11:g.28699884T>G	CHEK2	O96017-13	100	PF00069	97	2	0	430913,430921		1	0	https://www.metadome.app/metadome/position/GRCh38.p14/chr22/28699883/
chr22	28699884	232111	T	G	Uncertain_significance	criteria_provided,_multiple_submitters,_no_conflicts	NC_000022.11:g.28699884T>G	CHEK2	O96017-13	100	PF00069	97	2	0	430913,430921		1	0	https://www.metadome.app/metadome/position/GRCh38.p14/chr22/28699883/
chr22	28699884	232111	T	G	Uncertain_significance	criteria_provided,_multiple_submitters,_no_conflicts	NC_000022.11:g.28699884T>G	CHEK2	O96017-4	230	PF00069	97	2	0	430913,430921		1	0	https://www.metadome.app/metadome/position/GRCh38.p14/chr22/28699883/
chr22	28699884	232111	T	G	Uncertain_significance	criteria_provided,_multiple_submitters,_no_conflicts	NC_000022.11:g.28699884T>G	CHEK2	O96017-9	364	PF00069	97	2	0	430913,430921		1	0	https://www.metadome.app/metadome/position/GRCh38.p14/chr22/28699883/
chr22	28699885	645746	C	T	Uncertain_significance	criteria_provided,_multiple_submitters,_no_conflicts	NC_000022.11:g.28699885C>T	CHEK2	O96017	321	PF00069	97	2	0	430913,430921		1	0	https://www.metadome.app/metadome/position/GRCh38.p14/chr22/28699883/
chr22	28699885	645746	C	T	Uncertain_significance	criteria_provided,_multiple_submitters,_no_conflicts	NC_000022.11:g.28699885C>T	CHEK2	O96017	321	PF00069	97	2	0	430913,430921		1	0	https://www.metadome.app/metadome/position/GRCh38.p14/chr22/28699883/
chr22	28699885	645746	C	T	Uncertain_significance	criteria_provided,_multiple_submitters,_no_conflicts	NC_000022.11:g.28699885C>T	CHEK2	O96017	321	PF00069	97	2	0	430913,430921		1	0	https://www.metadome.app/metadome/position/GRCh38.p14/chr22/28699883/
chr22	28699885	645746	C	T	Uncertain_significance	criteria_provided,_multiple_submitters,_no_conflicts	NC_000022.11:g.28699885C>T	CHEK2	O96017-13	100	PF00069	97	2	0	430913,430921		1	0	https://www.metadome.app/metadome/position/GRCh38.p14/chr22/28699883/
chr22	28699885	645746	C	T	Uncertain_significance	criteria_provided,_multiple_submitters,_no_conflicts	NC_000022.11:g.28699885C>T	CHEK2	O96017-13	100	PF00069	97	2	0	430913,430921		1	0	https://www.metadome.app/metadome/position/GRCh38.p14/chr22/28699883/
chr22	28699885	645746	C	T	Uncertain_significance	criteria_provided,_multiple_submitters,_no_conflicts	NC_000022.11:g.28699885C>T	CHEK2	O96017-4	230	PF00069	97	2	0	430913,430921		1	0	https://www.metadome.app/metadome/position/GRCh38.p14/chr22/28699883/
chr22	28699885	645746	C	T	Uncertain_significance	criteria_provided,_multiple_submitters,_no_conflicts	NC_000022.11:g.28699885C>T	CHEK2	O96017-9	364	PF00069	97	2	0	430913,430921		1	0	https://www.metadome.app/metadome/position/GRCh38.p14/chr22/28699883/
chr22	28699893	216653	C	A	Uncertain_significance	criteria_provided,_multiple_submitters,_no_conflicts	NC_000022.11:g.28699893C>A	CHEK2	O96017	318	PF00069	94	0	1		3600330	2	0	https://www.metadome.app/metadome/position/GRCh38.p14/chr22/28699892/
chr22	28699893	216653	C	A	Uncertain_significance	criteria_provided,_multiple_submitters,_no_conflicts	NC_000022.11:g.28699893C>A	CHEK2	O96017	318	PF00069	94	0	1		3600330	2	0	https://www.metadome.app/metadome/position/GRCh38.p14/chr22/28699892/
chr22	28699893	216653	C	A	Uncertain_significance	criteria_provided,_multiple_submitters,_no_conflicts	NC_000022.11:g.28699893C>A	CHEK2	O96017	318	PF00069	94	0	1		3600330	2	0	https://www.metadome.app/metadome/position/GRCh38.p14/chr22/28699892/
chr22	28699893	216653	C	A	Uncertain_significance	criteria_provided,_multiple_submitters,_no_conflicts	NC_000022.11:g.28699893C>A	CHEK2	O96017-13	97	PF00069	94	0	1		3600330	2	0	https://www.metadome.app/metadome/position/GRCh38.p14/chr22/28699892/
chr22	28699893	216653	C	A	Uncertain_significance	criteria_provided,_multiple_submitters,_no_conflicts	NC_000022.11:g.28699893C>A	CHEK2	O96017-13	97	PF00069	94	0	1		3600330	2	0	https://www.metadome.app/metadome/position/GRCh38.p14/chr22/28699892/
chr22	28699893	216653	C	A	Uncertain_significance	criteria_provided,_multiple_submitters,_no_conflicts	NC_000022.11:g.28699893C>A	CHEK2	O96017-4	227	PF00069	94	0	1		3600330	2	0	https://www.metadome.app/metadome/position/GRCh38.p14/chr22/28699892/
chr22	28699893	216653	C	A	Uncertain_significance	criteria_provided,_multiple_submitters,_no_conflicts	NC_000022.11:g.28699893C>A	CHEK2	O96017-9	361	PF00069	94	0	1		3600330	2	0	https://www.metadome.app/metadome/position/GRCh38.p14/chr22/28699892/
chr22	28699893	530137	C	G	Uncertain_significance	criteria_provided,_multiple_submitters,_no_conflicts	NC_000022.11:g.28699893C>G	CHEK2	O96017	318	PF00069	94	0	1		3600330	2	0	https://www.metadome.app/metadome/position/GRCh38.p14/chr22/28699892/
chr22	28699893	530137	C	G	Uncertain_significance	criteria_provided,_multiple_submitters,_no_conflicts	NC_000022.11:g.28699893C>G	CHEK2	O96017	318	PF00069	94	0	1		3600330	2	0	https://www.metadome.app/metadome/position/GRCh38.p14/chr22/28699892/
chr22	28699893	530137	C	G	Uncertain_significance	criteria_provided,_multiple_submitters,_no_conflicts	NC_000022.11:g.28699893C>G	CHEK2	O96017	318	PF00069	94	0	1		3600330	2	0	https://www.metadome.app/metadome/position/GRCh38.p14/chr22/28699892/
chr22	28699893	530137	C	G	Uncertain_significance	criteria_provided,_multiple_submitters,_no_conflicts	NC_000022.11:g.28699893C>G	CHEK2	O96017-13	97	PF00069	94	0	1		3600330	2	0	https://www.metadome.app/metadome/position/GRCh38.p14/chr22/28699892/
chr22	28699893	530137	C	G	Uncertain_significance	criteria_provided,_multiple_submitters,_no_conflicts	NC_000022.11:g.28699893C>G	CHEK2	O96017-13	97	PF00069	94	0	1		3600330	2	0	https://www.metadome.app/metadome/position/GRCh38.p14/chr22/28699892/
chr22	28699893	530137	C	G	Uncertain_significance	criteria_provided,_multiple_submitters,_no_conflicts	NC_000022.11:g.28699893C>G	CHEK2	O96017-4	227	PF00069	94	0	1		3600330	2	0	https://www.metadome.app/metadome/position/GRCh38.p14/chr22/28699892/
chr22	28699893	530137	C	G	Uncertain_significance	criteria_provided,_multiple_submitters,_no_conflicts	NC_000022.11:g.28699893C>G	CHEK2	O96017-9	361	PF00069	94	0	1		3600330	2	0	https://www.metadome.app/metadome/position/GRCh38.p14/chr22/28699892/
chr22	28699894	128090	G	A	Uncertain_significance	criteria_provided,_multiple_submitters,_no_conflicts	NC_000022.11:g.28699894G>A	CHEK2	O96017	318	PF00069	94	0	1		3600330	2	0	https://www.metadome.app/metadome/position/GRCh38.p14/chr22/28699892/
chr22	28699894	128090	G	A	Uncertain_significance	criteria_provided,_multiple_submitters,_no_conflicts	NC_000022.11:g.28699894G>A	CHEK2	O96017	318	PF00069	94	0	1		3600330	2	0	https://www.metadome.app/metadome/position/GRCh38.p14/chr22/28699892/
chr22	28699894	128090	G	A	Uncertain_significance	criteria_provided,_multiple_submitters,_no_conflicts	NC_000022.11:g.28699894G>A	CHEK2	O96017	318	PF00069	94	0	1		3600330	2	0	https://www.metadome.app/metadome/position/GRCh38.p14/chr22/28699892/
chr22	28699894	128090	G	A	Uncertain_significance	criteria_provided,_multiple_submitters,_no_conflicts	NC_000022.11:g.28699894G>A	CHEK2	O96017-13	97	PF00069	94	0	1		3600330	2	0	https://www.metadome.app/metadome/position/GRCh38.p14/chr22/28699892/
chr22	28699894	128090	G	A	Uncertain_significance	criteria_provided,_multiple_submitters,_no_conflicts	NC_000022.11:g.28699894G>A	CHEK2	O96017-13	97	PF00069	94	0	1		3600330	2	0	https://www.metadome.app/metadome/position/GRCh38.p14/chr22/28699892/
chr22	28699894	128090	G	A	Uncertain_significance	criteria_provided,_multiple_submitters,_no_conflicts	NC_000022.11:g.28699894G>A	CHEK2	O96017-4	227	PF00069	94	0	1		3600330	2	0	https://www.metadome.app/metadome/position/GRCh38.p14/chr22/28699892/
chr22	28699894	128090	G	A	Uncertain_significance	criteria_provided,_multiple_submitters,_no_conflicts	NC_000022.11:g.28699894G>A	CHEK2	O96017-9	361	PF00069	94	0	1		3600330	2	0	https://www.metadome.app/metadome/position/GRCh38.p14/chr22/28699892/
chr22	28699896	643582	T	C	Uncertain_significance	criteria_provided,_multiple_submitters,_no_conflicts	NC_000022.11:g.28699896T>C	CHEK2	O96017	317	PF00069	93	0	1		3373126	3	0	https://www.metadome.app/metadome/position/GRCh38.p14/chr22/28699895/
chr22	28699896	643582	T	C	Uncertain_significance	criteria_provided,_multiple_submitters,_no_conflicts	NC_000022.11:g.28699896T>C	CHEK2	O96017	317	PF00069	93	0	1		3373126	3	0	https://www.metadome.app/metadome/position/GRCh38.p14/chr22/28699895/
chr22	28699896	643582	T	C	Uncertain_significance	criteria_provided,_multiple_submitters,_no_conflicts	NC_000022.11:g.28699896T>C	CHEK2	O96017	317	PF00069	93	0	1		3373126	3	0	https://www.metadome.app/metadome/position/GRCh38.p14/chr22/28699895/
chr22	28699896	643582	T	C	Uncertain_significance	criteria_provided,_multiple_submitters,_no_conflicts	NC_000022.11:g.28699896T>C	CHEK2	O96017-13	96	PF00069	93	0	1		3373126	3	0	https://www.metadome.app/metadome/position/GRCh38.p14/chr22/28699895/
chr22	28699896	643582	T	C	Uncertain_significance	criteria_provided,_multiple_submitters,_no_conflicts	NC_000022.11:g.28699896T>C	CHEK2	O96017-13	96	PF00069	93	0	1		3373126	3	0	https://www.metadome.app/metadome/position/GRCh38.p14/chr22/28699895/
chr22	28699896	643582	T	C	Uncertain_significance	criteria_provided,_multiple_submitters,_no_conflicts	NC_000022.11:g.28699896T>C	CHEK2	O96017-4	226	PF00069	93	0	1		3373126	3	0	https://www.metadome.app/metadome/position/GRCh38.p14/chr22/28699895/
chr22	28699896	643582	T	C	Uncertain_significance	criteria_provided,_multiple_submitters,_no_conflicts	NC_000022.11:g.28699896T>C	CHEK2	O96017-9	360	PF00069	93	0	1		3373126	3	0	https://www.metadome.app/metadome/position/GRCh38.p14/chr22/28699895/
chr22	28699902	460866	C	T	Uncertain_significance	criteria_provided,_multiple_submitters,_no_conflicts	NC_000022.11:g.28699902C>T	CHEK2	O96017	315	PF00069	91	0	2		1183962,4082151	6	0	https://www.metadome.app/metadome/position/GRCh38.p14/chr22/28699901/
chr22	28699902	460866	C	T	Uncertain_significance	criteria_provided,_multiple_submitters,_no_conflicts	NC_000022.11:g.28699902C>T	CHEK2	O96017	315	PF00069	91	0	2		1183962,4082151	6	0	https://www.metadome.app/metadome/position/GRCh38.p14/chr22/28699901/
chr22	28699902	460866	C	T	Uncertain_significance	criteria_provided,_multiple_submitters,_no_conflicts	NC_000022.11:g.28699902C>T	CHEK2	O96017	315	PF00069	91	0	2		1183962,4082151	6	0	https://www.metadome.app/metadome/position/GRCh38.p14/chr22/28699901/
chr22	28699902	460866	C	T	Uncertain_significance	criteria_provided,_multiple_submitters,_no_conflicts	NC_000022.11:g.28699902C>T	CHEK2	O96017-13	94	PF00069	91	0	2		1183962,4082151	6	0	https://www.metadome.app/metadome/position/GRCh38.p14/chr22/28699901/
chr22	28699902	460866	C	T	Uncertain_significance	criteria_provided,_multiple_submitters,_no_conflicts	NC_000022.11:g.28699902C>T	CHEK2	O96017-13	94	PF00069	91	0	2		1183962,4082151	6	0	https://www.metadome.app/metadome/position/GRCh38.p14/chr22/28699901/
chr22	28699902	460866	C	T	Uncertain_significance	criteria_provided,_multiple_submitters,_no_conflicts	NC_000022.11:g.28699902C>T	CHEK2	O96017-4	224	PF00069	91	0	2		1183962,4082151	6	0	https://www.metadome.app/metadome/position/GRCh38.p14/chr22/28699901/
chr22	28699902	460866	C	T	Uncertain_significance	criteria_provided,_multiple_submitters,_no_conflicts	NC_000022.11:g.28699902C>T	CHEK2	O96017-9	358	PF00069	91	0	2		1183962,4082151	6	0	https://www.metadome.app/metadome/position/GRCh38.p14/chr22/28699901/
chr22	28699903	572120	C	T	Uncertain_significance	criteria_provided,_multiple_submitters,_no_conflicts	NC_000022.11:g.28699903C>T	CHEK2	O96017	315	PF00069	91	0	2		1183962,4082151	6	0	https://www.metadome.app/metadome/position/GRCh38.p14/chr22/28699901/
chr22	28699903	572120	C	T	Uncertain_significance	criteria_provided,_multiple_submitters,_no_conflicts	NC_000022.11:g.28699903C>T	CHEK2	O96017	315	PF00069	91	0	2		1183962,4082151	6	0	https://www.metadome.app/metadome/position/GRCh38.p14/chr22/28699901/
chr22	28699903	572120	C	T	Uncertain_significance	criteria_provided,_multiple_submitters,_no_conflicts	NC_000022.11:g.28699903C>T	CHEK2	O96017	315	PF00069	91	0	2		1183962,4082151	6	0	https://www.metadome.app/metadome/position/GRCh38.p14/chr22/28699901/
chr22	28699903	572120	C	T	Uncertain_significance	criteria_provided,_multiple_submitters,_no_conflicts	NC_000022.11:g.28699903C>T	CHEK2	O96017-13	94	PF00069	91	0	2		1183962,4082151	6	0	https://www.metadome.app/metadome/position/GRCh38.p14/chr22/28699901/
chr22	28699903	572120	C	T	Uncertain_significance	criteria_provided,_multiple_submitters,_no_conflicts	NC_000022.11:g.28699903C>T	CHEK2	O96017-13	94	PF00069	91	0	2		1183962,4082151	6	0	https://www.metadome.app/metadome/position/GRCh38.p14/chr22/28699901/
chr22	28699903	572120	C	T	Uncertain_significance	criteria_provided,_multiple_submitters,_no_conflicts	NC_000022.11:g.28699903C>T	CHEK2	O96017-4	224	PF00069	91	0	2		1183962,4082151	6	0	https://www.metadome.app/metadome/position/GRCh38.p14/chr22/28699901/
chr22	28699903	572120	C	T	Uncertain_significance	criteria_provided,_multiple_submitters,_no_conflicts	NC_000022.11:g.28699903C>T	CHEK2	O96017-9	358	PF00069	91	0	2		1183962,4082151	6	0	https://www.metadome.app/metadome/position/GRCh38.p14/chr22/28699901/
chr22	28699908	2586655	A	T	Uncertain_significance	criteria_provided,_single_submitter	NC_000022.11:g.28699908A>T	CHEK2	O96017	313	PF00069	89	1	0	527843		0	0	https://www.metadome.app/metadome/position/GRCh38.p14/chr22/28699907/
chr22	28699908	2586655	A	T	Uncertain_significance	criteria_provided,_single_submitter	NC_000022.11:g.28699908A>T	CHEK2	O96017	313	PF00069	89	1	0	527843		0	0	https://www.metadome.app/metadome/position/GRCh38.p14/chr22/28699907/
chr22	28699908	2586655	A	T	Uncertain_significance	criteria_provided,_single_submitter	NC_000022.11:g.28699908A>T	CHEK2	O96017	313	PF00069	89	1	0	527843		0	0	https://www.metadome.app/metadome/position/GRCh38.p14/chr22/28699907/
chr22	28699908	2586655	A	T	Uncertain_significance	criteria_provided,_single_submitter	NC_000022.11:g.28699908A>T	CHEK2	O96017-13	92	PF00069	89	1	0	527843		0	0	https://www.metadome.app/metadome/position/GRCh38.p14/chr22/28699907/
chr22	28699908	2586655	A	T	Uncertain_significance	criteria_provided,_single_submitter	NC_000022.11:g.28699908A>T	CHEK2	O96017-13	92	PF00069	89	1	0	527843		0	0	https://www.metadome.app/metadome/position/GRCh38.p14/chr22/28699907/
chr22	28699908	2586655	A	T	Uncertain_significance	criteria_provided,_single_submitter	NC_000022.11:g.28699908A>T	CHEK2	O96017-4	222	PF00069	89	1	0	527843		0	0	https://www.metadome.app/metadome/position/GRCh38.p14/chr22/28699907/
chr22	28699908	2586655	A	T	Uncertain_significance	criteria_provided,_single_submitter	NC_000022.11:g.28699908A>T	CHEK2	O96017-9	356	PF00069	89	1	0	527843		0	0	https://www.metadome.app/metadome/position/GRCh38.p14/chr22/28699907/
chr22	28699908	2845031	A	C	Uncertain_significance	criteria_provided,_single_submitter	NC_000022.11:g.28699908A>C	CHEK2	O96017	313	PF00069	89	1	0	527843		0	0	https://www.metadome.app/metadome/position/GRCh38.p14/chr22/28699907/
chr22	28699908	2845031	A	C	Uncertain_significance	criteria_provided,_single_submitter	NC_000022.11:g.28699908A>C	CHEK2	O96017	313	PF00069	89	1	0	527843		0	0	https://www.metadome.app/metadome/position/GRCh38.p14/chr22/28699907/
chr22	28699908	2845031	A	C	Uncertain_significance	criteria_provided,_single_submitter	NC_000022.11:g.28699908A>C	CHEK2	O96017	313	PF00069	89	1	0	527843		0	0	https://www.metadome.app/metadome/position/GRCh38.p14/chr22/28699907/
chr22	28699908	2845031	A	C	Uncertain_significance	criteria_provided,_single_submitter	NC_000022.11:g.28699908A>C	CHEK2	O96017-13	92	PF00069	89	1	0	527843		0	0	https://www.metadome.app/metadome/position/GRCh38.p14/chr22/28699907/
chr22	28699908	2845031	A	C	Uncertain_significance	criteria_provided,_single_submitter	NC_000022.11:g.28699908A>C	CHEK2	O96017-13	92	PF00069	89	1	0	527843		0	0	https://www.metadome.app/metadome/position/GRCh38.p14/chr22/28699907/
chr22	28699908	2845031	A	C	Uncertain_significance	criteria_provided,_single_submitter	NC_000022.11:g.28699908A>C	CHEK2	O96017-4	222	PF00069	89	1	0	527843		0	0	https://www.metadome.app/metadome/position/GRCh38.p14/chr22/28699907/
chr22	28699908	2845031	A	C	Uncertain_significance	criteria_provided,_single_submitter	NC_000022.11:g.28699908A>C	CHEK2	O96017-9	356	PF00069	89	1	0	527843		0	0	https://www.metadome.app/metadome/position/GRCh38.p14/chr22/28699907/
chr22	28699908	920367	A	G	Uncertain_significance	criteria_provided,_multiple_submitters,_no_conflicts	NC_000022.11:g.28699908A>G	CHEK2	O96017	313	PF00069	89	1	0	527843		0	0	https://www.metadome.app/metadome/position/GRCh38.p14/chr22/28699907/
chr22	28699908	920367	A	G	Uncertain_significance	criteria_provided,_multiple_submitters,_no_conflicts	NC_000022.11:g.28699908A>G	CHEK2	O96017	313	PF00069	89	1	0	527843		0	0	https://www.metadome.app/metadome/position/GRCh38.p14/chr22/28699907/
chr22	28699908	920367	A	G	Uncertain_significance	criteria_provided,_multiple_submitters,_no_conflicts	NC_000022.11:g.28699908A>G	CHEK2	O96017	313	PF00069	89	1	0	527843		0	0	https://www.metadome.app/metadome/position/GRCh38.p14/chr22/28699907/
chr22	28699908	920367	A	G	Uncertain_significance	criteria_provided,_multiple_submitters,_no_conflicts	NC_000022.11:g.28699908A>G	CHEK2	O96017-13	92	PF00069	89	1	0	527843		0	0	https://www.metadome.app/metadome/position/GRCh38.p14/chr22/28699907/
chr22	28699908	920367	A	G	Uncertain_significance	criteria_provided,_multiple_submitters,_no_conflicts	NC_000022.11:g.28699908A>G	CHEK2	O96017-13	92	PF00069	89	1	0	527843		0	0	https://www.metadome.app/metadome/position/GRCh38.p14/chr22/28699907/
chr22	28699908	920367	A	G	Uncertain_significance	criteria_provided,_multiple_submitters,_no_conflicts	NC_000022.11:g.28699908A>G	CHEK2	O96017-4	222	PF00069	89	1	0	527843		0	0	https://www.metadome.app/metadome/position/GRCh38.p14/chr22/28699907/
chr22	28699908	920367	A	G	Uncertain_significance	criteria_provided,_multiple_submitters,_no_conflicts	NC_000022.11:g.28699908A>G	CHEK2	O96017-9	356	PF00069	89	1	0	527843		0	0	https://www.metadome.app/metadome/position/GRCh38.p14/chr22/28699907/
chr22	28699909	2442633	C	G	Uncertain_significance	criteria_provided,_single_submitter	NC_000022.11:g.28699909C>G	CHEK2	O96017	313	PF00069	89	1	0	527843		0	0	https://www.metadome.app/metadome/position/GRCh38.p14/chr22/28699907/
chr22	28699909	2442633	C	G	Uncertain_significance	criteria_provided,_single_submitter	NC_000022.11:g.28699909C>G	CHEK2	O96017	313	PF00069	89	1	0	527843		0	0	https://www.metadome.app/metadome/position/GRCh38.p14/chr22/28699907/
chr22	28699909	2442633	C	G	Uncertain_significance	criteria_provided,_single_submitter	NC_000022.11:g.28699909C>G	CHEK2	O96017	313	PF00069	89	1	0	527843		0	0	https://www.metadome.app/metadome/position/GRCh38.p14/chr22/28699907/
chr22	28699909	2442633	C	G	Uncertain_significance	criteria_provided,_single_submitter	NC_000022.11:g.28699909C>G	CHEK2	O96017-13	92	PF00069	89	1	0	527843		0	0	https://www.metadome.app/metadome/position/GRCh38.p14/chr22/28699907/
chr22	28699909	2442633	C	G	Uncertain_significance	criteria_provided,_single_submitter	NC_000022.11:g.28699909C>G	CHEK2	O96017-13	92	PF00069	89	1	0	527843		0	0	https://www.metadome.app/metadome/position/GRCh38.p14/chr22/28699907/
chr22	28699909	2442633	C	G	Uncertain_significance	criteria_provided,_single_submitter	NC_000022.11:g.28699909C>G	CHEK2	O96017-4	222	PF00069	89	1	0	527843		0	0	https://www.metadome.app/metadome/position/GRCh38.p14/chr22/28699907/
chr22	28699909	2442633	C	G	Uncertain_significance	criteria_provided,_single_submitter	NC_000022.11:g.28699909C>G	CHEK2	O96017-9	356	PF00069	89	1	0	527843		0	0	https://www.metadome.app/metadome/position/GRCh38.p14/chr22/28699907/
chr22	28699909	410041	C	T	Uncertain_significance	criteria_provided,_multiple_submitters,_no_conflicts	NC_000022.11:g.28699909C>T	CHEK2	O96017	313	PF00069	89	1	0	527843		0	0	https://www.metadome.app/metadome/position/GRCh38.p14/chr22/28699907/
chr22	28699909	410041	C	T	Uncertain_significance	criteria_provided,_multiple_submitters,_no_conflicts	NC_000022.11:g.28699909C>T	CHEK2	O96017	313	PF00069	89	1	0	527843		0	0	https://www.metadome.app/metadome/position/GRCh38.p14/chr22/28699907/
chr22	28699909	410041	C	T	Uncertain_significance	criteria_provided,_multiple_submitters,_no_conflicts	NC_000022.11:g.28699909C>T	CHEK2	O96017	313	PF00069	89	1	0	527843		0	0	https://www.metadome.app/metadome/position/GRCh38.p14/chr22/28699907/
chr22	28699909	410041	C	T	Uncertain_significance	criteria_provided,_multiple_submitters,_no_conflicts	NC_000022.11:g.28699909C>T	CHEK2	O96017-13	92	PF00069	89	1	0	527843		0	0	https://www.metadome.app/metadome/position/GRCh38.p14/chr22/28699907/
chr22	28699909	410041	C	T	Uncertain_significance	criteria_provided,_multiple_submitters,_no_conflicts	NC_000022.11:g.28699909C>T	CHEK2	O96017-13	92	PF00069	89	1	0	527843		0	0	https://www.metadome.app/metadome/position/GRCh38.p14/chr22/28699907/
chr22	28699909	410041	C	T	Uncertain_significance	criteria_provided,_multiple_submitters,_no_conflicts	NC_000022.11:g.28699909C>T	CHEK2	O96017-4	222	PF00069	89	1	0	527843		0	0	https://www.metadome.app/metadome/position/GRCh38.p14/chr22/28699907/
chr22	28699909	410041	C	T	Uncertain_significance	criteria_provided,_multiple_submitters,_no_conflicts	NC_000022.11:g.28699909C>T	CHEK2	O96017-9	356	PF00069	89	1	0	527843		0	0	https://www.metadome.app/metadome/position/GRCh38.p14/chr22/28699907/
chr22	28699911	957042	T	G	Uncertain_significance	criteria_provided,_single_submitter	NC_000022.11:g.28699911T>G	CHEK2	O96017	312	PF00069	88	1	0	3341157		1	0	https://www.metadome.app/metadome/position/GRCh38.p14/chr22/28699910/
chr22	28699911	957042	T	G	Uncertain_significance	criteria_provided,_single_submitter	NC_000022.11:g.28699911T>G	CHEK2	O96017	312	PF00069	88	1	0	3341157		1	0	https://www.metadome.app/metadome/position/GRCh38.p14/chr22/28699910/
chr22	28699911	957042	T	G	Uncertain_significance	criteria_provided,_single_submitter	NC_000022.11:g.28699911T>G	CHEK2	O96017	312	PF00069	88	1	0	3341157		1	0	https://www.metadome.app/metadome/position/GRCh38.p14/chr22/28699910/
chr22	28699911	957042	T	G	Uncertain_significance	criteria_provided,_single_submitter	NC_000022.11:g.28699911T>G	CHEK2	O96017-12	312	PF07714	91	2	4	12508,477532	2836451,3384110,4056376,1066572	1	0	https://www.metadome.app/metadome/position/GRCh38.p14/chr22/28699910/
chr22	28699911	957042	T	G	Uncertain_significance	criteria_provided,_single_submitter	NC_000022.11:g.28699911T>G	CHEK2	O96017-13	91	PF00069	88	1	0	3341157		1	0	https://www.metadome.app/metadome/position/GRCh38.p14/chr22/28699910/
chr22	28699911	957042	T	G	Uncertain_significance	criteria_provided,_single_submitter	NC_000022.11:g.28699911T>G	CHEK2	O96017-13	91	PF00069	88	1	0	3341157		1	0	https://www.metadome.app/metadome/position/GRCh38.p14/chr22/28699910/
chr22	28699911	957042	T	G	Uncertain_significance	criteria_provided,_single_submitter	NC_000022.11:g.28699911T>G	CHEK2	O96017-4	221	PF00069	88	1	0	3341157		1	0	https://www.metadome.app/metadome/position/GRCh38.p14/chr22/28699910/
chr22	28699911	957042	T	G	Uncertain_significance	criteria_provided,_single_submitter	NC_000022.11:g.28699911T>G	CHEK2	O96017-9	355	PF00069	88	1	0	3341157		1	0	https://www.metadome.app/metadome/position/GRCh38.p14/chr22/28699910/
chr22	28699912	422065	T	C	Uncertain_significance	criteria_provided,_multiple_submitters,_no_conflicts	NC_000022.11:g.28699912T>C	CHEK2	O96017	312	PF00069	88	1	0	3341157		1	0	https://www.metadome.app/metadome/position/GRCh38.p14/chr22/28699910/
chr22	28699912	422065	T	C	Uncertain_significance	criteria_provided,_multiple_submitters,_no_conflicts	NC_000022.11:g.28699912T>C	CHEK2	O96017	312	PF00069	88	1	0	3341157		1	0	https://www.metadome.app/metadome/position/GRCh38.p14/chr22/28699910/
chr22	28699912	422065	T	C	Uncertain_significance	criteria_provided,_multiple_submitters,_no_conflicts	NC_000022.11:g.28699912T>C	CHEK2	O96017	312	PF00069	88	1	0	3341157		1	0	https://www.metadome.app/metadome/position/GRCh38.p14/chr22/28699910/
chr22	28699912	422065	T	C	Uncertain_significance	criteria_provided,_multiple_submitters,_no_conflicts	NC_000022.11:g.28699912T>C	CHEK2	O96017-12	312	PF07714	91	2	4	12508,477532	2836451,3384110,4056376,1066572	1	0	https://www.metadome.app/metadome/position/GRCh38.p14/chr22/28699910/
chr22	28699912	422065	T	C	Uncertain_significance	criteria_provided,_multiple_submitters,_no_conflicts	NC_000022.11:g.28699912T>C	CHEK2	O96017-13	91	PF00069	88	1	0	3341157		1	0	https://www.metadome.app/metadome/position/GRCh38.p14/chr22/28699910/
chr22	28699912	422065	T	C	Uncertain_significance	criteria_provided,_multiple_submitters,_no_conflicts	NC_000022.11:g.28699912T>C	CHEK2	O96017-13	91	PF00069	88	1	0	3341157		1	0	https://www.metadome.app/metadome/position/GRCh38.p14/chr22/28699910/
chr22	28699912	422065	T	C	Uncertain_significance	criteria_provided,_multiple_submitters,_no_conflicts	NC_000022.11:g.28699912T>C	CHEK2	O96017-4	221	PF00069	88	1	0	3341157		1	0	https://www.metadome.app/metadome/position/GRCh38.p14/chr22/28699910/
chr22	28699912	422065	T	C	Uncertain_significance	criteria_provided,_multiple_submitters,_no_conflicts	NC_000022.11:g.28699912T>C	CHEK2	O96017-9	355	PF00069	88	1	0	3341157		1	0	https://www.metadome.app/metadome/position/GRCh38.p14/chr22/28699910/
chr22	28699914	581428	T	C	Uncertain_significance	criteria_provided,_multiple_submitters,_no_conflicts	NC_000022.11:g.28699914T>C	CHEK2	O96017	311	PF00069	87	1	1	446294	975768	2	0	https://www.metadome.app/metadome/position/GRCh38.p14/chr22/28699913/
chr22	28699914	581428	T	C	Uncertain_significance	criteria_provided,_multiple_submitters,_no_conflicts	NC_000022.11:g.28699914T>C	CHEK2	O96017	311	PF00069	87	1	1	446294	975768	2	0	https://www.metadome.app/metadome/position/GRCh38.p14/chr22/28699913/
chr22	28699914	581428	T	C	Uncertain_significance	criteria_provided,_multiple_submitters,_no_conflicts	NC_000022.11:g.28699914T>C	CHEK2	O96017	311	PF00069	87	1	1	446294	975768	2	0	https://www.metadome.app/metadome/position/GRCh38.p14/chr22/28699913/
chr22	28699914	581428	T	C	Uncertain_significance	criteria_provided,_multiple_submitters,_no_conflicts	NC_000022.11:g.28699914T>C	CHEK2	O96017-13	90	PF00069	87	1	1	446294	975768	2	0	https://www.metadome.app/metadome/position/GRCh38.p14/chr22/28699913/
chr22	28699914	581428	T	C	Uncertain_significance	criteria_provided,_multiple_submitters,_no_conflicts	NC_000022.11:g.28699914T>C	CHEK2	O96017-13	90	PF00069	87	1	1	446294	975768	2	0	https://www.metadome.app/metadome/position/GRCh38.p14/chr22/28699913/
chr22	28699914	581428	T	C	Uncertain_significance	criteria_provided,_multiple_submitters,_no_conflicts	NC_000022.11:g.28699914T>C	CHEK2	O96017-4	220	PF00069	87	1	1	446294	975768	2	0	https://www.metadome.app/metadome/position/GRCh38.p14/chr22/28699913/
chr22	28699914	581428	T	C	Uncertain_significance	criteria_provided,_multiple_submitters,_no_conflicts	NC_000022.11:g.28699914T>C	CHEK2	O96017-9	354	PF00069	87	1	1	446294	975768	2	0	https://www.metadome.app/metadome/position/GRCh38.p14/chr22/28699913/
chr22	28699915	481734	C	G	Uncertain_significance	criteria_provided,_multiple_submitters,_no_conflicts	NC_000022.11:g.28699915C>G	CHEK2	O96017	311	PF00069	87	1	1	446294	975768	2	0	https://www.metadome.app/metadome/position/GRCh38.p14/chr22/28699913/
chr22	28699915	481734	C	G	Uncertain_significance	criteria_provided,_multiple_submitters,_no_conflicts	NC_000022.11:g.28699915C>G	CHEK2	O96017	311	PF00069	87	1	1	446294	975768	2	0	https://www.metadome.app/metadome/position/GRCh38.p14/chr22/28699913/
chr22	28699915	481734	C	G	Uncertain_significance	criteria_provided,_multiple_submitters,_no_conflicts	NC_000022.11:g.28699915C>G	CHEK2	O96017	311	PF00069	87	1	1	446294	975768	2	0	https://www.metadome.app/metadome/position/GRCh38.p14/chr22/28699913/
chr22	28699915	481734	C	G	Uncertain_significance	criteria_provided,_multiple_submitters,_no_conflicts	NC_000022.11:g.28699915C>G	CHEK2	O96017-13	90	PF00069	87	1	1	446294	975768	2	0	https://www.metadome.app/metadome/position/GRCh38.p14/chr22/28699913/
chr22	28699915	481734	C	G	Uncertain_significance	criteria_provided,_multiple_submitters,_no_conflicts	NC_000022.11:g.28699915C>G	CHEK2	O96017-13	90	PF00069	87	1	1	446294	975768	2	0	https://www.metadome.app/metadome/position/GRCh38.p14/chr22/28699913/
chr22	28699915	481734	C	G	Uncertain_significance	criteria_provided,_multiple_submitters,_no_conflicts	NC_000022.11:g.28699915C>G	CHEK2	O96017-4	220	PF00069	87	1	1	446294	975768	2	0	https://www.metadome.app/metadome/position/GRCh38.p14/chr22/28699913/
chr22	28699915	481734	C	G	Uncertain_significance	criteria_provided,_multiple_submitters,_no_conflicts	NC_000022.11:g.28699915C>G	CHEK2	O96017-9	354	PF00069	87	1	1	446294	975768	2	0	https://www.metadome.app/metadome/position/GRCh38.p14/chr22/28699913/
chr22	28699916	3366186	A	T	Uncertain_significance	criteria_provided,_single_submitter	NC_000022.11:g.28699916A>T	CHEK2	O96017	310	PF00069	86	1	0	430912		1	0	https://www.metadome.app/metadome/position/GRCh38.p14/chr22/28699916/
chr22	28699916	3366186	A	T	Uncertain_significance	criteria_provided,_single_submitter	NC_000022.11:g.28699916A>T	CHEK2	O96017	310	PF00069	86	1	0	430912		1	0	https://www.metadome.app/metadome/position/GRCh38.p14/chr22/28699916/
chr22	28699916	3366186	A	T	Uncertain_significance	criteria_provided,_single_submitter	NC_000022.11:g.28699916A>T	CHEK2	O96017	310	PF00069	86	1	0	430912		1	0	https://www.metadome.app/metadome/position/GRCh38.p14/chr22/28699916/
chr22	28699916	3366186	A	T	Uncertain_significance	criteria_provided,_single_submitter	NC_000022.11:g.28699916A>T	CHEK2	O96017-13	89	PF00069	86	1	0	430912		1	0	https://www.metadome.app/metadome/position/GRCh38.p14/chr22/28699916/
chr22	28699916	3366186	A	T	Uncertain_significance	criteria_provided,_single_submitter	NC_000022.11:g.28699916A>T	CHEK2	O96017-13	89	PF00069	86	1	0	430912		1	0	https://www.metadome.app/metadome/position/GRCh38.p14/chr22/28699916/
chr22	28699916	3366186	A	T	Uncertain_significance	criteria_provided,_single_submitter	NC_000022.11:g.28699916A>T	CHEK2	O96017-4	219	PF00069	86	1	0	430912		1	0	https://www.metadome.app/metadome/position/GRCh38.p14/chr22/28699916/
chr22	28699916	3366186	A	T	Uncertain_significance	criteria_provided,_single_submitter	NC_000022.11:g.28699916A>T	CHEK2	O96017-9	353	PF00069	86	1	0	430912		1	0	https://www.metadome.app/metadome/position/GRCh38.p14/chr22/28699916/
chr22	28699917	2028933	A	C	Uncertain_significance	criteria_provided,_multiple_submitters,_no_conflicts	NC_000022.11:g.28699917A>C	CHEK2	O96017	310	PF00069	86	1	0	430912		1	0	https://www.metadome.app/metadome/position/GRCh38.p14/chr22/28699916/
chr22	28699917	2028933	A	C	Uncertain_significance	criteria_provided,_multiple_submitters,_no_conflicts	NC_000022.11:g.28699917A>C	CHEK2	O96017	310	PF00069	86	1	0	430912		1	0	https://www.metadome.app/metadome/position/GRCh38.p14/chr22/28699916/
chr22	28699917	2028933	A	C	Uncertain_significance	criteria_provided,_multiple_submitters,_no_conflicts	NC_000022.11:g.28699917A>C	CHEK2	O96017	310	PF00069	86	1	0	430912		1	0	https://www.metadome.app/metadome/position/GRCh38.p14/chr22/28699916/
chr22	28699917	2028933	A	C	Uncertain_significance	criteria_provided,_multiple_submitters,_no_conflicts	NC_000022.11:g.28699917A>C	CHEK2	O96017-13	89	PF00069	86	1	0	430912		1	0	https://www.metadome.app/metadome/position/GRCh38.p14/chr22/28699916/
chr22	28699917	2028933	A	C	Uncertain_significance	criteria_provided,_multiple_submitters,_no_conflicts	NC_000022.11:g.28699917A>C	CHEK2	O96017-13	89	PF00069	86	1	0	430912		1	0	https://www.metadome.app/metadome/position/GRCh38.p14/chr22/28699916/
chr22	28699917	2028933	A	C	Uncertain_significance	criteria_provided,_multiple_submitters,_no_conflicts	NC_000022.11:g.28699917A>C	CHEK2	O96017-4	219	PF00069	86	1	0	430912		1	0	https://www.metadome.app/metadome/position/GRCh38.p14/chr22/28699916/
chr22	28699917	2028933	A	C	Uncertain_significance	criteria_provided,_multiple_submitters,_no_conflicts	NC_000022.11:g.28699917A>C	CHEK2	O96017-9	353	PF00069	86	1	0	430912		1	0	https://www.metadome.app/metadome/position/GRCh38.p14/chr22/28699916/
chr22	28699918	938118	A	C	Uncertain_significance	criteria_provided,_multiple_submitters,_no_conflicts	NC_000022.11:g.28699918A>C	CHEK2	O96017	310	PF00069	86	1	0	430912		1	0	https://www.metadome.app/metadome/position/GRCh38.p14/chr22/28699916/
chr22	28699918	938118	A	C	Uncertain_significance	criteria_provided,_multiple_submitters,_no_conflicts	NC_000022.11:g.28699918A>C	CHEK2	O96017	310	PF00069	86	1	0	430912		1	0	https://www.metadome.app/metadome/position/GRCh38.p14/chr22/28699916/
chr22	28699918	938118	A	C	Uncertain_significance	criteria_provided,_multiple_submitters,_no_conflicts	NC_000022.11:g.28699918A>C	CHEK2	O96017	310	PF00069	86	1	0	430912		1	0	https://www.metadome.app/metadome/position/GRCh38.p14/chr22/28699916/
chr22	28699918	938118	A	C	Uncertain_significance	criteria_provided,_multiple_submitters,_no_conflicts	NC_000022.11:g.28699918A>C	CHEK2	O96017-13	89	PF00069	86	1	0	430912		1	0	https://www.metadome.app/metadome/position/GRCh38.p14/chr22/28699916/
chr22	28699918	938118	A	C	Uncertain_significance	criteria_provided,_multiple_submitters,_no_conflicts	NC_000022.11:g.28699918A>C	CHEK2	O96017-13	89	PF00069	86	1	0	430912		1	0	https://www.metadome.app/metadome/position/GRCh38.p14/chr22/28699916/
chr22	28699918	938118	A	C	Uncertain_significance	criteria_provided,_multiple_submitters,_no_conflicts	NC_000022.11:g.28699918A>C	CHEK2	O96017-4	219	PF00069	86	1	0	430912		1	0	https://www.metadome.app/metadome/position/GRCh38.p14/chr22/28699916/
chr22	28699918	938118	A	C	Uncertain_significance	criteria_provided,_multiple_submitters,_no_conflicts	NC_000022.11:g.28699918A>C	CHEK2	O96017-9	353	PF00069	86	1	0	430912		1	0	https://www.metadome.app/metadome/position/GRCh38.p14/chr22/28699916/
chr22	28699920	184848	A	T	Uncertain_significance	criteria_provided,_single_submitter	NC_000022.11:g.28699920A>T	CHEK2	O96017	309	PF00069	85	0	6		1703226,3802393,204010,3237497,870171,3721169	0	0	https://www.metadome.app/metadome/position/GRCh38.p14/chr22/28699919/
chr22	28699920	184848	A	T	Uncertain_significance	criteria_provided,_single_submitter	NC_000022.11:g.28699920A>T	CHEK2	O96017	309	PF00069	85	0	6		1703226,3802393,204010,3237497,870171,3721169	0	0	https://www.metadome.app/metadome/position/GRCh38.p14/chr22/28699919/
chr22	28699920	184848	A	T	Uncertain_significance	criteria_provided,_single_submitter	NC_000022.11:g.28699920A>T	CHEK2	O96017	309	PF00069	85	0	6		1703226,3802393,204010,3237497,870171,3721169	0	0	https://www.metadome.app/metadome/position/GRCh38.p14/chr22/28699919/
chr22	28699920	184848	A	T	Uncertain_significance	criteria_provided,_single_submitter	NC_000022.11:g.28699920A>T	CHEK2	O96017-12	309	PF07714	88	0	3		213918,981954,426019	1	0	https://www.metadome.app/metadome/position/GRCh38.p14/chr22/28699919/
chr22	28699920	184848	A	T	Uncertain_significance	criteria_provided,_single_submitter	NC_000022.11:g.28699920A>T	CHEK2	O96017-13	88	PF00069	85	0	6		1703226,3802393,204010,3237497,870171,3721169	0	0	https://www.metadome.app/metadome/position/GRCh38.p14/chr22/28699919/
chr22	28699920	184848	A	T	Uncertain_significance	criteria_provided,_single_submitter	NC_000022.11:g.28699920A>T	CHEK2	O96017-13	88	PF00069	85	0	6		1703226,3802393,204010,3237497,870171,3721169	0	0	https://www.metadome.app/metadome/position/GRCh38.p14/chr22/28699919/
chr22	28699920	184848	A	T	Uncertain_significance	criteria_provided,_single_submitter	NC_000022.11:g.28699920A>T	CHEK2	O96017-4	218	PF00069	85	0	6		1703226,3802393,204010,3237497,870171,3721169	0	0	https://www.metadome.app/metadome/position/GRCh38.p14/chr22/28699919/
chr22	28699920	184848	A	T	Uncertain_significance	criteria_provided,_single_submitter	NC_000022.11:g.28699920A>T	CHEK2	O96017-9	352	PF00069	85	0	6		1703226,3802393,204010,3237497,870171,3721169	0	0	https://www.metadome.app/metadome/position/GRCh38.p14/chr22/28699919/
chr22	28699920	479541	A	G	Uncertain_significance	criteria_provided,_single_submitter	NC_000022.11:g.28699920A>G	CHEK2	O96017	309	PF00069	85	0	6		1703226,3802393,204010,3237497,870171,3721169	0	0	https://www.metadome.app/metadome/position/GRCh38.p14/chr22/28699919/
chr22	28699920	479541	A	G	Uncertain_significance	criteria_provided,_single_submitter	NC_000022.11:g.28699920A>G	CHEK2	O96017	309	PF00069	85	0	6		1703226,3802393,204010,3237497,870171,3721169	0	0	https://www.metadome.app/metadome/position/GRCh38.p14/chr22/28699919/
chr22	28699920	479541	A	G	Uncertain_significance	criteria_provided,_single_submitter	NC_000022.11:g.28699920A>G	CHEK2	O96017	309	PF00069	85	0	6		1703226,3802393,204010,3237497,870171,3721169	0	0	https://www.metadome.app/metadome/position/GRCh38.p14/chr22/28699919/
chr22	28699920	479541	A	G	Uncertain_significance	criteria_provided,_single_submitter	NC_000022.11:g.28699920A>G	CHEK2	O96017-12	309	PF07714	88	0	3		213918,981954,426019	1	0	https://www.metadome.app/metadome/position/GRCh38.p14/chr22/28699919/
chr22	28699920	479541	A	G	Uncertain_significance	criteria_provided,_single_submitter	NC_000022.11:g.28699920A>G	CHEK2	O96017-13	88	PF00069	85	0	6		1703226,3802393,204010,3237497,870171,3721169	0	0	https://www.metadome.app/metadome/position/GRCh38.p14/chr22/28699919/
chr22	28699920	479541	A	G	Uncertain_significance	criteria_provided,_single_submitter	NC_000022.11:g.28699920A>G	CHEK2	O96017-13	88	PF00069	85	0	6		1703226,3802393,204010,3237497,870171,3721169	0	0	https://www.metadome.app/metadome/position/GRCh38.p14/chr22/28699919/
chr22	28699920	479541	A	G	Uncertain_significance	criteria_provided,_single_submitter	NC_000022.11:g.28699920A>G	CHEK2	O96017-4	218	PF00069	85	0	6		1703226,3802393,204010,3237497,870171,3721169	0	0	https://www.metadome.app/metadome/position/GRCh38.p14/chr22/28699919/
chr22	28699920	479541	A	G	Uncertain_significance	criteria_provided,_single_submitter	NC_000022.11:g.28699920A>G	CHEK2	O96017-9	352	PF00069	85	0	6		1703226,3802393,204010,3237497,870171,3721169	0	0	https://www.metadome.app/metadome/position/GRCh38.p14/chr22/28699919/
chr22	28699921	185868	G	C	Uncertain_significance	criteria_provided,_multiple_submitters,_no_conflicts	NC_000022.11:g.28699921G>C	CHEK2	O96017	309	PF00069	85	0	6		1703226,3802393,204010,3237497,870171,3721169	0	0	https://www.metadome.app/metadome/position/GRCh38.p14/chr22/28699919/
chr22	28699921	185868	G	C	Uncertain_significance	criteria_provided,_multiple_submitters,_no_conflicts	NC_000022.11:g.28699921G>C	CHEK2	O96017	309	PF00069	85	0	6		1703226,3802393,204010,3237497,870171,3721169	0	0	https://www.metadome.app/metadome/position/GRCh38.p14/chr22/28699919/
chr22	28699921	185868	G	C	Uncertain_significance	criteria_provided,_multiple_submitters,_no_conflicts	NC_000022.11:g.28699921G>C	CHEK2	O96017	309	PF00069	85	0	6		1703226,3802393,204010,3237497,870171,3721169	0	0	https://www.metadome.app/metadome/position/GRCh38.p14/chr22/28699919/
chr22	28699921	185868	G	C	Uncertain_significance	criteria_provided,_multiple_submitters,_no_conflicts	NC_000022.11:g.28699921G>C	CHEK2	O96017-12	309	PF07714	88	0	3		213918,981954,426019	1	0	https://www.metadome.app/metadome/position/GRCh38.p14/chr22/28699919/
chr22	28699921	185868	G	C	Uncertain_significance	criteria_provided,_multiple_submitters,_no_conflicts	NC_000022.11:g.28699921G>C	CHEK2	O96017-13	88	PF00069	85	0	6		1703226,3802393,204010,3237497,870171,3721169	0	0	https://www.metadome.app/metadome/position/GRCh38.p14/chr22/28699919/
chr22	28699921	185868	G	C	Uncertain_significance	criteria_provided,_multiple_submitters,_no_conflicts	NC_000022.11:g.28699921G>C	CHEK2	O96017-13	88	PF00069	85	0	6		1703226,3802393,204010,3237497,870171,3721169	0	0	https://www.metadome.app/metadome/position/GRCh38.p14/chr22/28699919/
chr22	28699921	185868	G	C	Uncertain_significance	criteria_provided,_multiple_submitters,_no_conflicts	NC_000022.11:g.28699921G>C	CHEK2	O96017-4	218	PF00069	85	0	6		1703226,3802393,204010,3237497,870171,3721169	0	0	https://www.metadome.app/metadome/position/GRCh38.p14/chr22/28699919/
chr22	28699921	185868	G	C	Uncertain_significance	criteria_provided,_multiple_submitters,_no_conflicts	NC_000022.11:g.28699921G>C	CHEK2	O96017-9	352	PF00069	85	0	6		1703226,3802393,204010,3237497,870171,3721169	0	0	https://www.metadome.app/metadome/position/GRCh38.p14/chr22/28699919/
chr22	28699921	823134	G	T	Uncertain_significance	criteria_provided,_single_submitter	NC_000022.11:g.28699921G>T	CHEK2	O96017	309	PF00069	85	0	6		1703226,3802393,204010,3237497,870171,3721169	0	0	https://www.metadome.app/metadome/position/GRCh38.p14/chr22/28699919/
chr22	28699921	823134	G	T	Uncertain_significance	criteria_provided,_single_submitter	NC_000022.11:g.28699921G>T	CHEK2	O96017	309	PF00069	85	0	6		1703226,3802393,204010,3237497,870171,3721169	0	0	https://www.metadome.app/metadome/position/GRCh38.p14/chr22/28699919/
chr22	28699921	823134	G	T	Uncertain_significance	criteria_provided,_single_submitter	NC_000022.11:g.28699921G>T	CHEK2	O96017	309	PF00069	85	0	6		1703226,3802393,204010,3237497,870171,3721169	0	0	https://www.metadome.app/metadome/position/GRCh38.p14/chr22/28699919/
chr22	28699921	823134	G	T	Uncertain_significance	criteria_provided,_single_submitter	NC_000022.11:g.28699921G>T	CHEK2	O96017-12	309	PF07714	88	0	3		213918,981954,426019	1	0	https://www.metadome.app/metadome/position/GRCh38.p14/chr22/28699919/
chr22	28699921	823134	G	T	Uncertain_significance	criteria_provided,_single_submitter	NC_000022.11:g.28699921G>T	CHEK2	O96017-13	88	PF00069	85	0	6		1703226,3802393,204010,3237497,870171,3721169	0	0	https://www.metadome.app/metadome/position/GRCh38.p14/chr22/28699919/
chr22	28699921	823134	G	T	Uncertain_significance	criteria_provided,_single_submitter	NC_000022.11:g.28699921G>T	CHEK2	O96017-13	88	PF00069	85	0	6		1703226,3802393,204010,3237497,870171,3721169	0	0	https://www.metadome.app/metadome/position/GRCh38.p14/chr22/28699919/
chr22	28699921	823134	G	T	Uncertain_significance	criteria_provided,_single_submitter	NC_000022.11:g.28699921G>T	CHEK2	O96017-4	218	PF00069	85	0	6		1703226,3802393,204010,3237497,870171,3721169	0	0	https://www.metadome.app/metadome/position/GRCh38.p14/chr22/28699919/
chr22	28699921	823134	G	T	Uncertain_significance	criteria_provided,_single_submitter	NC_000022.11:g.28699921G>T	CHEK2	O96017-9	352	PF00069	85	0	6		1703226,3802393,204010,3237497,870171,3721169	0	0	https://www.metadome.app/metadome/position/GRCh38.p14/chr22/28699919/
chr22	28699922	1766325	C	G	Uncertain_significance	criteria_provided,_single_submitter	NC_000022.11:g.28699922C>G	CHEK2	O96017	308	PF00069	84	1	3	490179	982831,575933,1697315	0	0	https://www.metadome.app/metadome/position/GRCh38.p14/chr22/28699922/
chr22	28699922	1766325	C	G	Uncertain_significance	criteria_provided,_single_submitter	NC_000022.11:g.28699922C>G	CHEK2	O96017	308	PF00069	84	1	3	490179	982831,575933,1697315	0	0	https://www.metadome.app/metadome/position/GRCh38.p14/chr22/28699922/
chr22	28699922	1766325	C	G	Uncertain_significance	criteria_provided,_single_submitter	NC_000022.11:g.28699922C>G	CHEK2	O96017	308	PF00069	84	1	3	490179	982831,575933,1697315	0	0	https://www.metadome.app/metadome/position/GRCh38.p14/chr22/28699922/
chr22	28699922	1766325	C	G	Uncertain_significance	criteria_provided,_single_submitter	NC_000022.11:g.28699922C>G	CHEK2	O96017-13	87	PF00069	84	1	3	490179	982831,575933,1697315	0	0	https://www.metadome.app/metadome/position/GRCh38.p14/chr22/28699922/
chr22	28699922	1766325	C	G	Uncertain_significance	criteria_provided,_single_submitter	NC_000022.11:g.28699922C>G	CHEK2	O96017-13	87	PF00069	84	1	3	490179	982831,575933,1697315	0	0	https://www.metadome.app/metadome/position/GRCh38.p14/chr22/28699922/
chr22	28699922	1766325	C	G	Uncertain_significance	criteria_provided,_single_submitter	NC_000022.11:g.28699922C>G	CHEK2	O96017-4	217	PF00069	84	1	3	490179	982831,575933,1697315	0	0	https://www.metadome.app/metadome/position/GRCh38.p14/chr22/28699922/
chr22	28699922	1766325	C	G	Uncertain_significance	criteria_provided,_single_submitter	NC_000022.11:g.28699922C>G	CHEK2	O96017-9	351	PF00069	84	1	3	490179	982831,575933,1697315	0	0	https://www.metadome.app/metadome/position/GRCh38.p14/chr22/28699922/
chr22	28699922	915443	C	A	Uncertain_significance	criteria_provided,_single_submitter	NC_000022.11:g.28699922C>A	CHEK2	O96017	308	PF00069	84	1	3	490179	982831,575933,1697315	0	0	https://www.metadome.app/metadome/position/GRCh38.p14/chr22/28699922/
chr22	28699922	915443	C	A	Uncertain_significance	criteria_provided,_single_submitter	NC_000022.11:g.28699922C>A	CHEK2	O96017	308	PF00069	84	1	3	490179	982831,575933,1697315	0	0	https://www.metadome.app/metadome/position/GRCh38.p14/chr22/28699922/
chr22	28699922	915443	C	A	Uncertain_significance	criteria_provided,_single_submitter	NC_000022.11:g.28699922C>A	CHEK2	O96017	308	PF00069	84	1	3	490179	982831,575933,1697315	0	0	https://www.metadome.app/metadome/position/GRCh38.p14/chr22/28699922/
chr22	28699922	915443	C	A	Uncertain_significance	criteria_provided,_single_submitter	NC_000022.11:g.28699922C>A	CHEK2	O96017-13	87	PF00069	84	1	3	490179	982831,575933,1697315	0	0	https://www.metadome.app/metadome/position/GRCh38.p14/chr22/28699922/
chr22	28699922	915443	C	A	Uncertain_significance	criteria_provided,_single_submitter	NC_000022.11:g.28699922C>A	CHEK2	O96017-13	87	PF00069	84	1	3	490179	982831,575933,1697315	0	0	https://www.metadome.app/metadome/position/GRCh38.p14/chr22/28699922/
chr22	28699922	915443	C	A	Uncertain_significance	criteria_provided,_single_submitter	NC_000022.11:g.28699922C>A	CHEK2	O96017-4	217	PF00069	84	1	3	490179	982831,575933,1697315	0	0	https://www.metadome.app/metadome/position/GRCh38.p14/chr22/28699922/
chr22	28699922	915443	C	A	Uncertain_significance	criteria_provided,_single_submitter	NC_000022.11:g.28699922C>A	CHEK2	O96017-9	351	PF00069	84	1	3	490179	982831,575933,1697315	0	0	https://www.metadome.app/metadome/position/GRCh38.p14/chr22/28699922/
chr22	28699923	1508839	T	C	Uncertain_significance	criteria_provided,_multiple_submitters,_no_conflicts	NC_000022.11:g.28699923T>C	CHEK2	O96017	308	PF00069	84	1	3	490179	982831,575933,1697315	0	0	https://www.metadome.app/metadome/position/GRCh38.p14/chr22/28699922/
chr22	28699923	1508839	T	C	Uncertain_significance	criteria_provided,_multiple_submitters,_no_conflicts	NC_000022.11:g.28699923T>C	CHEK2	O96017	308	PF00069	84	1	3	490179	982831,575933,1697315	0	0	https://www.metadome.app/metadome/position/GRCh38.p14/chr22/28699922/
chr22	28699923	1508839	T	C	Uncertain_significance	criteria_provided,_multiple_submitters,_no_conflicts	NC_000022.11:g.28699923T>C	CHEK2	O96017	308	PF00069	84	1	3	490179	982831,575933,1697315	0	0	https://www.metadome.app/metadome/position/GRCh38.p14/chr22/28699922/
chr22	28699923	1508839	T	C	Uncertain_significance	criteria_provided,_multiple_submitters,_no_conflicts	NC_000022.11:g.28699923T>C	CHEK2	O96017-13	87	PF00069	84	1	3	490179	982831,575933,1697315	0	0	https://www.metadome.app/metadome/position/GRCh38.p14/chr22/28699922/
chr22	28699923	1508839	T	C	Uncertain_significance	criteria_provided,_multiple_submitters,_no_conflicts	NC_000022.11:g.28699923T>C	CHEK2	O96017-13	87	PF00069	84	1	3	490179	982831,575933,1697315	0	0	https://www.metadome.app/metadome/position/GRCh38.p14/chr22/28699922/
chr22	28699923	1508839	T	C	Uncertain_significance	criteria_provided,_multiple_submitters,_no_conflicts	NC_000022.11:g.28699923T>C	CHEK2	O96017-4	217	PF00069	84	1	3	490179	982831,575933,1697315	0	0	https://www.metadome.app/metadome/position/GRCh38.p14/chr22/28699922/
chr22	28699923	1508839	T	C	Uncertain_significance	criteria_provided,_multiple_submitters,_no_conflicts	NC_000022.11:g.28699923T>C	CHEK2	O96017-9	351	PF00069	84	1	3	490179	982831,575933,1697315	0	0	https://www.metadome.app/metadome/position/GRCh38.p14/chr22/28699922/
chr22	28699924	2035913	C	T	Uncertain_significance	criteria_provided,_single_submitter	NC_000022.11:g.28699924C>T	CHEK2	O96017	308	PF00069	84	1	3	490179	982831,575933,1697315	0	0	https://www.metadome.app/metadome/position/GRCh38.p14/chr22/28699922/
chr22	28699924	2035913	C	T	Uncertain_significance	criteria_provided,_single_submitter	NC_000022.11:g.28699924C>T	CHEK2	O96017	308	PF00069	84	1	3	490179	982831,575933,1697315	0	0	https://www.metadome.app/metadome/position/GRCh38.p14/chr22/28699922/
chr22	28699924	2035913	C	T	Uncertain_significance	criteria_provided,_single_submitter	NC_000022.11:g.28699924C>T	CHEK2	O96017	308	PF00069	84	1	3	490179	982831,575933,1697315	0	0	https://www.metadome.app/metadome/position/GRCh38.p14/chr22/28699922/
chr22	28699924	2035913	C	T	Uncertain_significance	criteria_provided,_single_submitter	NC_000022.11:g.28699924C>T	CHEK2	O96017-13	87	PF00069	84	1	3	490179	982831,575933,1697315	0	0	https://www.metadome.app/metadome/position/GRCh38.p14/chr22/28699922/
chr22	28699924	2035913	C	T	Uncertain_significance	criteria_provided,_single_submitter	NC_000022.11:g.28699924C>T	CHEK2	O96017-13	87	PF00069	84	1	3	490179	982831,575933,1697315	0	0	https://www.metadome.app/metadome/position/GRCh38.p14/chr22/28699922/
chr22	28699924	2035913	C	T	Uncertain_significance	criteria_provided,_single_submitter	NC_000022.11:g.28699924C>T	CHEK2	O96017-4	217	PF00069	84	1	3	490179	982831,575933,1697315	0	0	https://www.metadome.app/metadome/position/GRCh38.p14/chr22/28699922/
chr22	28699924	2035913	C	T	Uncertain_significance	criteria_provided,_single_submitter	NC_000022.11:g.28699924C>T	CHEK2	O96017-9	351	PF00069	84	1	3	490179	982831,575933,1697315	0	0	https://www.metadome.app/metadome/position/GRCh38.p14/chr22/28699922/
chr22	28699924	823120	C	G	Uncertain_significance	criteria_provided,_single_submitter	NC_000022.11:g.28699924C>G	CHEK2	O96017	308	PF00069	84	1	3	490179	982831,575933,1697315	0	0	https://www.metadome.app/metadome/position/GRCh38.p14/chr22/28699922/
chr22	28699924	823120	C	G	Uncertain_significance	criteria_provided,_single_submitter	NC_000022.11:g.28699924C>G	CHEK2	O96017	308	PF00069	84	1	3	490179	982831,575933,1697315	0	0	https://www.metadome.app/metadome/position/GRCh38.p14/chr22/28699922/
chr22	28699924	823120	C	G	Uncertain_significance	criteria_provided,_single_submitter	NC_000022.11:g.28699924C>G	CHEK2	O96017	308	PF00069	84	1	3	490179	982831,575933,1697315	0	0	https://www.metadome.app/metadome/position/GRCh38.p14/chr22/28699922/
chr22	28699924	823120	C	G	Uncertain_significance	criteria_provided,_single_submitter	NC_000022.11:g.28699924C>G	CHEK2	O96017-13	87	PF00069	84	1	3	490179	982831,575933,1697315	0	0	https://www.metadome.app/metadome/position/GRCh38.p14/chr22/28699922/
chr22	28699924	823120	C	G	Uncertain_significance	criteria_provided,_single_submitter	NC_000022.11:g.28699924C>G	CHEK2	O96017-13	87	PF00069	84	1	3	490179	982831,575933,1697315	0	0	https://www.metadome.app/metadome/position/GRCh38.p14/chr22/28699922/
chr22	28699924	823120	C	G	Uncertain_significance	criteria_provided,_single_submitter	NC_000022.11:g.28699924C>G	CHEK2	O96017-4	217	PF00069	84	1	3	490179	982831,575933,1697315	0	0	https://www.metadome.app/metadome/position/GRCh38.p14/chr22/28699922/
chr22	28699924	823120	C	G	Uncertain_significance	criteria_provided,_single_submitter	NC_000022.11:g.28699924C>G	CHEK2	O96017-9	351	PF00069	84	1	3	490179	982831,575933,1697315	0	0	https://www.metadome.app/metadome/position/GRCh38.p14/chr22/28699922/
chr22	28699926	1766201	C	G	Uncertain_significance	criteria_provided,_single_submitter	NC_000022.11:g.28699926C>G	CHEK2	O96017	307	PF00069	83	1	1	7457	3253647	0	0	https://www.metadome.app/metadome/position/GRCh38.p14/chr22/28699925/
chr22	28699926	1766201	C	G	Uncertain_significance	criteria_provided,_single_submitter	NC_000022.11:g.28699926C>G	CHEK2	O96017	307	PF00069	83	1	1	7457	3253647	0	0	https://www.metadome.app/metadome/position/GRCh38.p14/chr22/28699925/
chr22	28699926	1766201	C	G	Uncertain_significance	criteria_provided,_single_submitter	NC_000022.11:g.28699926C>G	CHEK2	O96017	307	PF00069	83	1	1	7457	3253647	0	0	https://www.metadome.app/metadome/position/GRCh38.p14/chr22/28699925/
chr22	28699926	1766201	C	G	Uncertain_significance	criteria_provided,_single_submitter	NC_000022.11:g.28699926C>G	CHEK2	O96017-12	307	PF07714	86	2	1	2034147,376139	264703	0	0	https://www.metadome.app/metadome/position/GRCh38.p14/chr22/28699925/
chr22	28699926	1766201	C	G	Uncertain_significance	criteria_provided,_single_submitter	NC_000022.11:g.28699926C>G	CHEK2	O96017-13	86	PF00069	83	1	1	7457	3253647	0	0	https://www.metadome.app/metadome/position/GRCh38.p14/chr22/28699925/
chr22	28699926	1766201	C	G	Uncertain_significance	criteria_provided,_single_submitter	NC_000022.11:g.28699926C>G	CHEK2	O96017-13	86	PF00069	83	1	1	7457	3253647	0	0	https://www.metadome.app/metadome/position/GRCh38.p14/chr22/28699925/
chr22	28699926	1766201	C	G	Uncertain_significance	criteria_provided,_single_submitter	NC_000022.11:g.28699926C>G	CHEK2	O96017-4	216	PF00069	83	1	1	7457	3253647	0	0	https://www.metadome.app/metadome/position/GRCh38.p14/chr22/28699925/
chr22	28699926	1766201	C	G	Uncertain_significance	criteria_provided,_single_submitter	NC_000022.11:g.28699926C>G	CHEK2	O96017-9	350	PF00069	83	1	1	7457	3253647	0	0	https://www.metadome.app/metadome/position/GRCh38.p14/chr22/28699925/
chr22	28699926	234497	C	T	Uncertain_significance	criteria_provided,_multiple_submitters,_no_conflicts	NC_000022.11:g.28699926C>T	CHEK2	O96017	307	PF00069	83	1	1	7457	3253647	0	0	https://www.metadome.app/metadome/position/GRCh38.p14/chr22/28699925/
chr22	28699926	234497	C	T	Uncertain_significance	criteria_provided,_multiple_submitters,_no_conflicts	NC_000022.11:g.28699926C>T	CHEK2	O96017	307	PF00069	83	1	1	7457	3253647	0	0	https://www.metadome.app/metadome/position/GRCh38.p14/chr22/28699925/
chr22	28699926	234497	C	T	Uncertain_significance	criteria_provided,_multiple_submitters,_no_conflicts	NC_000022.11:g.28699926C>T	CHEK2	O96017	307	PF00069	83	1	1	7457	3253647	0	0	https://www.metadome.app/metadome/position/GRCh38.p14/chr22/28699925/
chr22	28699926	234497	C	T	Uncertain_significance	criteria_provided,_multiple_submitters,_no_conflicts	NC_000022.11:g.28699926C>T	CHEK2	O96017-12	307	PF07714	86	2	1	2034147,376139	264703	0	0	https://www.metadome.app/metadome/position/GRCh38.p14/chr22/28699925/
chr22	28699926	234497	C	T	Uncertain_significance	criteria_provided,_multiple_submitters,_no_conflicts	NC_000022.11:g.28699926C>T	CHEK2	O96017-13	86	PF00069	83	1	1	7457	3253647	0	0	https://www.metadome.app/metadome/position/GRCh38.p14/chr22/28699925/
chr22	28699926	234497	C	T	Uncertain_significance	criteria_provided,_multiple_submitters,_no_conflicts	NC_000022.11:g.28699926C>T	CHEK2	O96017-13	86	PF00069	83	1	1	7457	3253647	0	0	https://www.metadome.app/metadome/position/GRCh38.p14/chr22/28699925/
chr22	28699926	234497	C	T	Uncertain_significance	criteria_provided,_multiple_submitters,_no_conflicts	NC_000022.11:g.28699926C>T	CHEK2	O96017-4	216	PF00069	83	1	1	7457	3253647	0	0	https://www.metadome.app/metadome/position/GRCh38.p14/chr22/28699925/
chr22	28699926	234497	C	T	Uncertain_significance	criteria_provided,_multiple_submitters,_no_conflicts	NC_000022.11:g.28699926C>T	CHEK2	O96017-9	350	PF00069	83	1	1	7457	3253647	0	0	https://www.metadome.app/metadome/position/GRCh38.p14/chr22/28699925/
chr22	28699926	3266962	C	A	Uncertain_significance	criteria_provided,_single_submitter	NC_000022.11:g.28699926C>A	CHEK2	O96017	307	PF00069	83	1	1	7457	3253647	0	0	https://www.metadome.app/metadome/position/GRCh38.p14/chr22/28699925/
chr22	28699926	3266962	C	A	Uncertain_significance	criteria_provided,_single_submitter	NC_000022.11:g.28699926C>A	CHEK2	O96017	307	PF00069	83	1	1	7457	3253647	0	0	https://www.metadome.app/metadome/position/GRCh38.p14/chr22/28699925/
chr22	28699926	3266962	C	A	Uncertain_significance	criteria_provided,_single_submitter	NC_000022.11:g.28699926C>A	CHEK2	O96017	307	PF00069	83	1	1	7457	3253647	0	0	https://www.metadome.app/metadome/position/GRCh38.p14/chr22/28699925/
chr22	28699926	3266962	C	A	Uncertain_significance	criteria_provided,_single_submitter	NC_000022.11:g.28699926C>A	CHEK2	O96017-12	307	PF07714	86	2	1	2034147,376139	264703	0	0	https://www.metadome.app/metadome/position/GRCh38.p14/chr22/28699925/
chr22	28699926	3266962	C	A	Uncertain_significance	criteria_provided,_single_submitter	NC_000022.11:g.28699926C>A	CHEK2	O96017-13	86	PF00069	83	1	1	7457	3253647	0	0	https://www.metadome.app/metadome/position/GRCh38.p14/chr22/28699925/
chr22	28699926	3266962	C	A	Uncertain_significance	criteria_provided,_single_submitter	NC_000022.11:g.28699926C>A	CHEK2	O96017-13	86	PF00069	83	1	1	7457	3253647	0	0	https://www.metadome.app/metadome/position/GRCh38.p14/chr22/28699925/
chr22	28699926	3266962	C	A	Uncertain_significance	criteria_provided,_single_submitter	NC_000022.11:g.28699926C>A	CHEK2	O96017-4	216	PF00069	83	1	1	7457	3253647	0	0	https://www.metadome.app/metadome/position/GRCh38.p14/chr22/28699925/
chr22	28699926	3266962	C	A	Uncertain_significance	criteria_provided,_single_submitter	NC_000022.11:g.28699926C>A	CHEK2	O96017-9	350	PF00069	83	1	1	7457	3253647	0	0	https://www.metadome.app/metadome/position/GRCh38.p14/chr22/28699925/
chr22	28699927	2701274	C	G	Uncertain_significance	criteria_provided,_single_submitter	NC_000022.11:g.28699927C>G	CHEK2	O96017	307	PF00069	83	1	1	7457	3253647	0	0	https://www.metadome.app/metadome/position/GRCh38.p14/chr22/28699925/
chr22	28699927	2701274	C	G	Uncertain_significance	criteria_provided,_single_submitter	NC_000022.11:g.28699927C>G	CHEK2	O96017	307	PF00069	83	1	1	7457	3253647	0	0	https://www.metadome.app/metadome/position/GRCh38.p14/chr22/28699925/
chr22	28699927	2701274	C	G	Uncertain_significance	criteria_provided,_single_submitter	NC_000022.11:g.28699927C>G	CHEK2	O96017	307	PF00069	83	1	1	7457	3253647	0	0	https://www.metadome.app/metadome/position/GRCh38.p14/chr22/28699925/
chr22	28699927	2701274	C	G	Uncertain_significance	criteria_provided,_single_submitter	NC_000022.11:g.28699927C>G	CHEK2	O96017-12	307	PF07714	86	2	1	2034147,376139	264703	0	0	https://www.metadome.app/metadome/position/GRCh38.p14/chr22/28699925/
chr22	28699927	2701274	C	G	Uncertain_significance	criteria_provided,_single_submitter	NC_000022.11:g.28699927C>G	CHEK2	O96017-13	86	PF00069	83	1	1	7457	3253647	0	0	https://www.metadome.app/metadome/position/GRCh38.p14/chr22/28699925/
chr22	28699927	2701274	C	G	Uncertain_significance	criteria_provided,_single_submitter	NC_000022.11:g.28699927C>G	CHEK2	O96017-13	86	PF00069	83	1	1	7457	3253647	0	0	https://www.metadome.app/metadome/position/GRCh38.p14/chr22/28699925/
chr22	28699927	2701274	C	G	Uncertain_significance	criteria_provided,_single_submitter	NC_000022.11:g.28699927C>G	CHEK2	O96017-4	216	PF00069	83	1	1	7457	3253647	0	0	https://www.metadome.app/metadome/position/GRCh38.p14/chr22/28699925/
chr22	28699927	2701274	C	G	Uncertain_significance	criteria_provided,_single_submitter	NC_000022.11:g.28699927C>G	CHEK2	O96017-9	350	PF00069	83	1	1	7457	3253647	0	0	https://www.metadome.app/metadome/position/GRCh38.p14/chr22/28699925/
chr22	28699927	530077	C	T	Uncertain_significance	criteria_provided,_multiple_submitters,_no_conflicts	NC_000022.11:g.28699927C>T	CHEK2	O96017	307	PF00069	83	1	1	7457	3253647	0	0	https://www.metadome.app/metadome/position/GRCh38.p14/chr22/28699925/
chr22	28699927	530077	C	T	Uncertain_significance	criteria_provided,_multiple_submitters,_no_conflicts	NC_000022.11:g.28699927C>T	CHEK2	O96017	307	PF00069	83	1	1	7457	3253647	0	0	https://www.metadome.app/metadome/position/GRCh38.p14/chr22/28699925/
chr22	28699927	530077	C	T	Uncertain_significance	criteria_provided,_multiple_submitters,_no_conflicts	NC_000022.11:g.28699927C>T	CHEK2	O96017	307	PF00069	83	1	1	7457	3253647	0	0	https://www.metadome.app/metadome/position/GRCh38.p14/chr22/28699925/
chr22	28699927	530077	C	T	Uncertain_significance	criteria_provided,_multiple_submitters,_no_conflicts	NC_000022.11:g.28699927C>T	CHEK2	O96017-12	307	PF07714	86	2	1	2034147,376139	264703	0	0	https://www.metadome.app/metadome/position/GRCh38.p14/chr22/28699925/
chr22	28699927	530077	C	T	Uncertain_significance	criteria_provided,_multiple_submitters,_no_conflicts	NC_000022.11:g.28699927C>T	CHEK2	O96017-13	86	PF00069	83	1	1	7457	3253647	0	0	https://www.metadome.app/metadome/position/GRCh38.p14/chr22/28699925/
chr22	28699927	530077	C	T	Uncertain_significance	criteria_provided,_multiple_submitters,_no_conflicts	NC_000022.11:g.28699927C>T	CHEK2	O96017-13	86	PF00069	83	1	1	7457	3253647	0	0	https://www.metadome.app/metadome/position/GRCh38.p14/chr22/28699925/
chr22	28699927	530077	C	T	Uncertain_significance	criteria_provided,_multiple_submitters,_no_conflicts	NC_000022.11:g.28699927C>T	CHEK2	O96017-4	216	PF00069	83	1	1	7457	3253647	0	0	https://www.metadome.app/metadome/position/GRCh38.p14/chr22/28699925/
chr22	28699927	530077	C	T	Uncertain_significance	criteria_provided,_multiple_submitters,_no_conflicts	NC_000022.11:g.28699927C>T	CHEK2	O96017-9	350	PF00069	83	1	1	7457	3253647	0	0	https://www.metadome.app/metadome/position/GRCh38.p14/chr22/28699925/
chr22	28699929	232728	C	T	Uncertain_significance	criteria_provided,_multiple_submitters,_no_conflicts	NC_000022.11:g.28699929C>T	CHEK2	O96017	306	PF00069	82	1	1	2502378	1048781	3	0	https://www.metadome.app/metadome/position/GRCh38.p14/chr22/28699928/
chr22	28699929	232728	C	T	Uncertain_significance	criteria_provided,_multiple_submitters,_no_conflicts	NC_000022.11:g.28699929C>T	CHEK2	O96017	306	PF00069	82	1	1	2502378	1048781	3	0	https://www.metadome.app/metadome/position/GRCh38.p14/chr22/28699928/
chr22	28699929	232728	C	T	Uncertain_significance	criteria_provided,_multiple_submitters,_no_conflicts	NC_000022.11:g.28699929C>T	CHEK2	O96017	306	PF00069	82	1	1	2502378	1048781	3	0	https://www.metadome.app/metadome/position/GRCh38.p14/chr22/28699928/
chr22	28699929	232728	C	T	Uncertain_significance	criteria_provided,_multiple_submitters,_no_conflicts	NC_000022.11:g.28699929C>T	CHEK2	O96017-12	306	PF07714	85	1	0	2925448		0	0	https://www.metadome.app/metadome/position/GRCh38.p14/chr22/28699928/
chr22	28699929	232728	C	T	Uncertain_significance	criteria_provided,_multiple_submitters,_no_conflicts	NC_000022.11:g.28699929C>T	CHEK2	O96017-13	85	PF00069	82	1	1	2502378	1048781	3	0	https://www.metadome.app/metadome/position/GRCh38.p14/chr22/28699928/
chr22	28699929	232728	C	T	Uncertain_significance	criteria_provided,_multiple_submitters,_no_conflicts	NC_000022.11:g.28699929C>T	CHEK2	O96017-13	85	PF00069	82	1	1	2502378	1048781	3	0	https://www.metadome.app/metadome/position/GRCh38.p14/chr22/28699928/
chr22	28699929	232728	C	T	Uncertain_significance	criteria_provided,_multiple_submitters,_no_conflicts	NC_000022.11:g.28699929C>T	CHEK2	O96017-4	215	PF00069	82	1	1	2502378	1048781	3	0	https://www.metadome.app/metadome/position/GRCh38.p14/chr22/28699928/
chr22	28699929	232728	C	T	Uncertain_significance	criteria_provided,_multiple_submitters,_no_conflicts	NC_000022.11:g.28699929C>T	CHEK2	O96017-9	349	PF00069	82	1	1	2502378	1048781	3	0	https://www.metadome.app/metadome/position/GRCh38.p14/chr22/28699928/
chr22	28699929	823069	C	A	Uncertain_significance	criteria_provided,_multiple_submitters,_no_conflicts	NC_000022.11:g.28699929C>A	CHEK2	O96017	306	PF00069	82	1	1	2502378	1048781	3	0	https://www.metadome.app/metadome/position/GRCh38.p14/chr22/28699928/
chr22	28699929	823069	C	A	Uncertain_significance	criteria_provided,_multiple_submitters,_no_conflicts	NC_000022.11:g.28699929C>A	CHEK2	O96017	306	PF00069	82	1	1	2502378	1048781	3	0	https://www.metadome.app/metadome/position/GRCh38.p14/chr22/28699928/
chr22	28699929	823069	C	A	Uncertain_significance	criteria_provided,_multiple_submitters,_no_conflicts	NC_000022.11:g.28699929C>A	CHEK2	O96017	306	PF00069	82	1	1	2502378	1048781	3	0	https://www.metadome.app/metadome/position/GRCh38.p14/chr22/28699928/
chr22	28699929	823069	C	A	Uncertain_significance	criteria_provided,_multiple_submitters,_no_conflicts	NC_000022.11:g.28699929C>A	CHEK2	O96017-12	306	PF07714	85	1	0	2925448		0	0	https://www.metadome.app/metadome/position/GRCh38.p14/chr22/28699928/
chr22	28699929	823069	C	A	Uncertain_significance	criteria_provided,_multiple_submitters,_no_conflicts	NC_000022.11:g.28699929C>A	CHEK2	O96017-13	85	PF00069	82	1	1	2502378	1048781	3	0	https://www.metadome.app/metadome/position/GRCh38.p14/chr22/28699928/
chr22	28699929	823069	C	A	Uncertain_significance	criteria_provided,_multiple_submitters,_no_conflicts	NC_000022.11:g.28699929C>A	CHEK2	O96017-13	85	PF00069	82	1	1	2502378	1048781	3	0	https://www.metadome.app/metadome/position/GRCh38.p14/chr22/28699928/
chr22	28699929	823069	C	A	Uncertain_significance	criteria_provided,_multiple_submitters,_no_conflicts	NC_000022.11:g.28699929C>A	CHEK2	O96017-4	215	PF00069	82	1	1	2502378	1048781	3	0	https://www.metadome.app/metadome/position/GRCh38.p14/chr22/28699928/
chr22	28699929	823069	C	A	Uncertain_significance	criteria_provided,_multiple_submitters,_no_conflicts	NC_000022.11:g.28699929C>A	CHEK2	O96017-9	349	PF00069	82	1	1	2502378	1048781	3	0	https://www.metadome.app/metadome/position/GRCh38.p14/chr22/28699928/
chr22	28699930	1015249	C	G	Uncertain_significance	criteria_provided,_multiple_submitters,_no_conflicts	NC_000022.11:g.28699930C>G	CHEK2	O96017	306	PF00069	82	1	1	2502378	1048781	3	0	https://www.metadome.app/metadome/position/GRCh38.p14/chr22/28699928/
chr22	28699930	1015249	C	G	Uncertain_significance	criteria_provided,_multiple_submitters,_no_conflicts	NC_000022.11:g.28699930C>G	CHEK2	O96017	306	PF00069	82	1	1	2502378	1048781	3	0	https://www.metadome.app/metadome/position/GRCh38.p14/chr22/28699928/
chr22	28699930	1015249	C	G	Uncertain_significance	criteria_provided,_multiple_submitters,_no_conflicts	NC_000022.11:g.28699930C>G	CHEK2	O96017	306	PF00069	82	1	1	2502378	1048781	3	0	https://www.metadome.app/metadome/position/GRCh38.p14/chr22/28699928/
chr22	28699930	1015249	C	G	Uncertain_significance	criteria_provided,_multiple_submitters,_no_conflicts	NC_000022.11:g.28699930C>G	CHEK2	O96017-12	306	PF07714	85	1	0	2925448		0	0	https://www.metadome.app/metadome/position/GRCh38.p14/chr22/28699928/
chr22	28699930	1015249	C	G	Uncertain_significance	criteria_provided,_multiple_submitters,_no_conflicts	NC_000022.11:g.28699930C>G	CHEK2	O96017-13	85	PF00069	82	1	1	2502378	1048781	3	0	https://www.metadome.app/metadome/position/GRCh38.p14/chr22/28699928/
chr22	28699930	1015249	C	G	Uncertain_significance	criteria_provided,_multiple_submitters,_no_conflicts	NC_000022.11:g.28699930C>G	CHEK2	O96017-13	85	PF00069	82	1	1	2502378	1048781	3	0	https://www.metadome.app/metadome/position/GRCh38.p14/chr22/28699928/
chr22	28699930	1015249	C	G	Uncertain_significance	criteria_provided,_multiple_submitters,_no_conflicts	NC_000022.11:g.28699930C>G	CHEK2	O96017-4	215	PF00069	82	1	1	2502378	1048781	3	0	https://www.metadome.app/metadome/position/GRCh38.p14/chr22/28699928/
chr22	28699930	1015249	C	G	Uncertain_significance	criteria_provided,_multiple_submitters,_no_conflicts	NC_000022.11:g.28699930C>G	CHEK2	O96017-9	349	PF00069	82	1	1	2502378	1048781	3	0	https://www.metadome.app/metadome/position/GRCh38.p14/chr22/28699928/
chr22	28699930	156500	C	T	Uncertain_significance	criteria_provided,_multiple_submitters,_no_conflicts	NC_000022.11:g.28699930C>T	CHEK2	O96017	306	PF00069	82	1	1	2502378	1048781	3	0	https://www.metadome.app/metadome/position/GRCh38.p14/chr22/28699928/
chr22	28699930	156500	C	T	Uncertain_significance	criteria_provided,_multiple_submitters,_no_conflicts	NC_000022.11:g.28699930C>T	CHEK2	O96017	306	PF00069	82	1	1	2502378	1048781	3	0	https://www.metadome.app/metadome/position/GRCh38.p14/chr22/28699928/
chr22	28699930	156500	C	T	Uncertain_significance	criteria_provided,_multiple_submitters,_no_conflicts	NC_000022.11:g.28699930C>T	CHEK2	O96017	306	PF00069	82	1	1	2502378	1048781	3	0	https://www.metadome.app/metadome/position/GRCh38.p14/chr22/28699928/
chr22	28699930	156500	C	T	Uncertain_significance	criteria_provided,_multiple_submitters,_no_conflicts	NC_000022.11:g.28699930C>T	CHEK2	O96017-12	306	PF07714	85	1	0	2925448		0	0	https://www.metadome.app/metadome/position/GRCh38.p14/chr22/28699928/
chr22	28699930	156500	C	T	Uncertain_significance	criteria_provided,_multiple_submitters,_no_conflicts	NC_000022.11:g.28699930C>T	CHEK2	O96017-13	85	PF00069	82	1	1	2502378	1048781	3	0	https://www.metadome.app/metadome/position/GRCh38.p14/chr22/28699928/
chr22	28699930	156500	C	T	Uncertain_significance	criteria_provided,_multiple_submitters,_no_conflicts	NC_000022.11:g.28699930C>T	CHEK2	O96017-13	85	PF00069	82	1	1	2502378	1048781	3	0	https://www.metadome.app/metadome/position/GRCh38.p14/chr22/28699928/
chr22	28699930	156500	C	T	Uncertain_significance	criteria_provided,_multiple_submitters,_no_conflicts	NC_000022.11:g.28699930C>T	CHEK2	O96017-4	215	PF00069	82	1	1	2502378	1048781	3	0	https://www.metadome.app/metadome/position/GRCh38.p14/chr22/28699928/
chr22	28699930	156500	C	T	Uncertain_significance	criteria_provided,_multiple_submitters,_no_conflicts	NC_000022.11:g.28699930C>T	CHEK2	O96017-9	349	PF00069	82	1	1	2502378	1048781	3	0	https://www.metadome.app/metadome/position/GRCh38.p14/chr22/28699928/
chr22	28699930	234670	C	A	Uncertain_significance	criteria_provided,_multiple_submitters,_no_conflicts	NC_000022.11:g.28699930C>A	CHEK2	O96017	306	PF00069	82	1	1	2502378	1048781	3	0	https://www.metadome.app/metadome/position/GRCh38.p14/chr22/28699928/
chr22	28699930	234670	C	A	Uncertain_significance	criteria_provided,_multiple_submitters,_no_conflicts	NC_000022.11:g.28699930C>A	CHEK2	O96017	306	PF00069	82	1	1	2502378	1048781	3	0	https://www.metadome.app/metadome/position/GRCh38.p14/chr22/28699928/
chr22	28699930	234670	C	A	Uncertain_significance	criteria_provided,_multiple_submitters,_no_conflicts	NC_000022.11:g.28699930C>A	CHEK2	O96017	306	PF00069	82	1	1	2502378	1048781	3	0	https://www.metadome.app/metadome/position/GRCh38.p14/chr22/28699928/
chr22	28699930	234670	C	A	Uncertain_significance	criteria_provided,_multiple_submitters,_no_conflicts	NC_000022.11:g.28699930C>A	CHEK2	O96017-12	306	PF07714	85	1	0	2925448		0	0	https://www.metadome.app/metadome/position/GRCh38.p14/chr22/28699928/
chr22	28699930	234670	C	A	Uncertain_significance	criteria_provided,_multiple_submitters,_no_conflicts	NC_000022.11:g.28699930C>A	CHEK2	O96017-13	85	PF00069	82	1	1	2502378	1048781	3	0	https://www.metadome.app/metadome/position/GRCh38.p14/chr22/28699928/
chr22	28699930	234670	C	A	Uncertain_significance	criteria_provided,_multiple_submitters,_no_conflicts	NC_000022.11:g.28699930C>A	CHEK2	O96017-13	85	PF00069	82	1	1	2502378	1048781	3	0	https://www.metadome.app/metadome/position/GRCh38.p14/chr22/28699928/
chr22	28699930	234670	C	A	Uncertain_significance	criteria_provided,_multiple_submitters,_no_conflicts	NC_000022.11:g.28699930C>A	CHEK2	O96017-4	215	PF00069	82	1	1	2502378	1048781	3	0	https://www.metadome.app/metadome/position/GRCh38.p14/chr22/28699928/
chr22	28699930	234670	C	A	Uncertain_significance	criteria_provided,_multiple_submitters,_no_conflicts	NC_000022.11:g.28699930C>A	CHEK2	O96017-9	349	PF00069	82	1	1	2502378	1048781	3	0	https://www.metadome.app/metadome/position/GRCh38.p14/chr22/28699928/
chr22	28699931	128088	T	G	Uncertain_significance	criteria_provided,_multiple_submitters,_no_conflicts	NC_000022.11:g.28699931T>G	CHEK2	O96017	305	PF00069	81	1	1	39815	1518305	2	0	https://www.metadome.app/metadome/position/GRCh38.p14/chr22/28699931/
chr22	28699931	128088	T	G	Uncertain_significance	criteria_provided,_multiple_submitters,_no_conflicts	NC_000022.11:g.28699931T>G	CHEK2	O96017	305	PF00069	81	1	1	39815	1518305	2	0	https://www.metadome.app/metadome/position/GRCh38.p14/chr22/28699931/
chr22	28699931	128088	T	G	Uncertain_significance	criteria_provided,_multiple_submitters,_no_conflicts	NC_000022.11:g.28699931T>G	CHEK2	O96017	305	PF00069	81	1	1	39815	1518305	2	0	https://www.metadome.app/metadome/position/GRCh38.p14/chr22/28699931/
chr22	28699931	128088	T	G	Uncertain_significance	criteria_provided,_multiple_submitters,_no_conflicts	NC_000022.11:g.28699931T>G	CHEK2	O96017-13	84	PF00069	81	1	1	39815	1518305	2	0	https://www.metadome.app/metadome/position/GRCh38.p14/chr22/28699931/
chr22	28699931	128088	T	G	Uncertain_significance	criteria_provided,_multiple_submitters,_no_conflicts	NC_000022.11:g.28699931T>G	CHEK2	O96017-13	84	PF00069	81	1	1	39815	1518305	2	0	https://www.metadome.app/metadome/position/GRCh38.p14/chr22/28699931/
chr22	28699931	128088	T	G	Uncertain_significance	criteria_provided,_multiple_submitters,_no_conflicts	NC_000022.11:g.28699931T>G	CHEK2	O96017-4	214	PF00069	81	1	1	39815	1518305	2	0	https://www.metadome.app/metadome/position/GRCh38.p14/chr22/28699931/
chr22	28699931	128088	T	G	Uncertain_significance	criteria_provided,_multiple_submitters,_no_conflicts	NC_000022.11:g.28699931T>G	CHEK2	O96017-9	348	PF00069	81	1	1	39815	1518305	2	0	https://www.metadome.app/metadome/position/GRCh38.p14/chr22/28699931/
chr22	28699932	156501	T	C	Uncertain_significance	no_assertion_criteria_provided	NC_000022.11:g.28699932T>C	CHEK2	O96017	305	PF00069	81	1	1	39815	1518305	2	0	https://www.metadome.app/metadome/position/GRCh38.p14/chr22/28699931/
chr22	28699932	156501	T	C	Uncertain_significance	no_assertion_criteria_provided	NC_000022.11:g.28699932T>C	CHEK2	O96017	305	PF00069	81	1	1	39815	1518305	2	0	https://www.metadome.app/metadome/position/GRCh38.p14/chr22/28699931/
chr22	28699932	156501	T	C	Uncertain_significance	no_assertion_criteria_provided	NC_000022.11:g.28699932T>C	CHEK2	O96017	305	PF00069	81	1	1	39815	1518305	2	0	https://www.metadome.app/metadome/position/GRCh38.p14/chr22/28699931/
chr22	28699932	156501	T	C	Uncertain_significance	no_assertion_criteria_provided	NC_000022.11:g.28699932T>C	CHEK2	O96017-13	84	PF00069	81	1	1	39815	1518305	2	0	https://www.metadome.app/metadome/position/GRCh38.p14/chr22/28699931/
chr22	28699932	156501	T	C	Uncertain_significance	no_assertion_criteria_provided	NC_000022.11:g.28699932T>C	CHEK2	O96017-13	84	PF00069	81	1	1	39815	1518305	2	0	https://www.metadome.app/metadome/position/GRCh38.p14/chr22/28699931/
chr22	28699932	156501	T	C	Uncertain_significance	no_assertion_criteria_provided	NC_000022.11:g.28699932T>C	CHEK2	O96017-4	214	PF00069	81	1	1	39815	1518305	2	0	https://www.metadome.app/metadome/position/GRCh38.p14/chr22/28699931/
chr22	28699932	156501	T	C	Uncertain_significance	no_assertion_criteria_provided	NC_000022.11:g.28699932T>C	CHEK2	O96017-9	348	PF00069	81	1	1	39815	1518305	2	0	https://www.metadome.app/metadome/position/GRCh38.p14/chr22/28699931/
chr22	28699933	2775069	C	G	Uncertain_significance	criteria_provided,_single_submitter	NC_000022.11:g.28699933C>G	CHEK2	O96017	305	PF00069	81	1	1	39815	1518305	2	0	https://www.metadome.app/metadome/position/GRCh38.p14/chr22/28699931/
chr22	28699933	2775069	C	G	Uncertain_significance	criteria_provided,_single_submitter	NC_000022.11:g.28699933C>G	CHEK2	O96017	305	PF00069	81	1	1	39815	1518305	2	0	https://www.metadome.app/metadome/position/GRCh38.p14/chr22/28699931/
chr22	28699933	2775069	C	G	Uncertain_significance	criteria_provided,_single_submitter	NC_000022.11:g.28699933C>G	CHEK2	O96017	305	PF00069	81	1	1	39815	1518305	2	0	https://www.metadome.app/metadome/position/GRCh38.p14/chr22/28699931/
chr22	28699933	2775069	C	G	Uncertain_significance	criteria_provided,_single_submitter	NC_000022.11:g.28699933C>G	CHEK2	O96017-13	84	PF00069	81	1	1	39815	1518305	2	0	https://www.metadome.app/metadome/position/GRCh38.p14/chr22/28699931/
chr22	28699933	2775069	C	G	Uncertain_significance	criteria_provided,_single_submitter	NC_000022.11:g.28699933C>G	CHEK2	O96017-13	84	PF00069	81	1	1	39815	1518305	2	0	https://www.metadome.app/metadome/position/GRCh38.p14/chr22/28699931/
chr22	28699933	2775069	C	G	Uncertain_significance	criteria_provided,_single_submitter	NC_000022.11:g.28699933C>G	CHEK2	O96017-4	214	PF00069	81	1	1	39815	1518305	2	0	https://www.metadome.app/metadome/position/GRCh38.p14/chr22/28699931/
chr22	28699933	2775069	C	G	Uncertain_significance	criteria_provided,_single_submitter	NC_000022.11:g.28699933C>G	CHEK2	O96017-9	348	PF00069	81	1	1	39815	1518305	2	0	https://www.metadome.app/metadome/position/GRCh38.p14/chr22/28699931/
chr22	28699934	530181	C	T	Uncertain_significance	criteria_provided,_multiple_submitters,_no_conflicts	NC_000022.11:g.28699934C>T	CHEK2	O96017	304	PF00069	80	0	1		852152	1	0	https://www.metadome.app/metadome/position/GRCh38.p14/chr22/28699934/
chr22	28699934	530181	C	T	Uncertain_significance	criteria_provided,_multiple_submitters,_no_conflicts	NC_000022.11:g.28699934C>T	CHEK2	O96017	304	PF00069	80	0	1		852152	1	0	https://www.metadome.app/metadome/position/GRCh38.p14/chr22/28699934/
chr22	28699934	530181	C	T	Uncertain_significance	criteria_provided,_multiple_submitters,_no_conflicts	NC_000022.11:g.28699934C>T	CHEK2	O96017	304	PF00069	80	0	1		852152	1	0	https://www.metadome.app/metadome/position/GRCh38.p14/chr22/28699934/
chr22	28699934	530181	C	T	Uncertain_significance	criteria_provided,_multiple_submitters,_no_conflicts	NC_000022.11:g.28699934C>T	CHEK2	O96017-12	304	PF07714	83	0	4		422420,40380,1763210,1338880	0	0	https://www.metadome.app/metadome/position/GRCh38.p14/chr22/28699934/
chr22	28699934	530181	C	T	Uncertain_significance	criteria_provided,_multiple_submitters,_no_conflicts	NC_000022.11:g.28699934C>T	CHEK2	O96017-13	83	PF00069	80	0	1		852152	1	0	https://www.metadome.app/metadome/position/GRCh38.p14/chr22/28699934/
chr22	28699934	530181	C	T	Uncertain_significance	criteria_provided,_multiple_submitters,_no_conflicts	NC_000022.11:g.28699934C>T	CHEK2	O96017-13	83	PF00069	80	0	1		852152	1	0	https://www.metadome.app/metadome/position/GRCh38.p14/chr22/28699934/
chr22	28699934	530181	C	T	Uncertain_significance	criteria_provided,_multiple_submitters,_no_conflicts	NC_000022.11:g.28699934C>T	CHEK2	O96017-4	213	PF00069	80	0	1		852152	1	0	https://www.metadome.app/metadome/position/GRCh38.p14/chr22/28699934/
chr22	28699934	530181	C	T	Uncertain_significance	criteria_provided,_multiple_submitters,_no_conflicts	NC_000022.11:g.28699934C>T	CHEK2	O96017-9	347	PF00069	80	0	1		852152	1	0	https://www.metadome.app/metadome/position/GRCh38.p14/chr22/28699934/
chr22	28699935	141817	A	G	Uncertain_significance	criteria_provided,_multiple_submitters,_no_conflicts	NC_000022.11:g.28699935A>G	CHEK2	O96017	304	PF00069	80	0	1		852152	1	0	https://www.metadome.app/metadome/position/GRCh38.p14/chr22/28699934/
chr22	28699935	141817	A	G	Uncertain_significance	criteria_provided,_multiple_submitters,_no_conflicts	NC_000022.11:g.28699935A>G	CHEK2	O96017	304	PF00069	80	0	1		852152	1	0	https://www.metadome.app/metadome/position/GRCh38.p14/chr22/28699934/
chr22	28699935	141817	A	G	Uncertain_significance	criteria_provided,_multiple_submitters,_no_conflicts	NC_000022.11:g.28699935A>G	CHEK2	O96017	304	PF00069	80	0	1		852152	1	0	https://www.metadome.app/metadome/position/GRCh38.p14/chr22/28699934/
chr22	28699935	141817	A	G	Uncertain_significance	criteria_provided,_multiple_submitters,_no_conflicts	NC_000022.11:g.28699935A>G	CHEK2	O96017-12	304	PF07714	83	0	4		422420,40380,1763210,1338880	0	0	https://www.metadome.app/metadome/position/GRCh38.p14/chr22/28699934/
chr22	28699935	141817	A	G	Uncertain_significance	criteria_provided,_multiple_submitters,_no_conflicts	NC_000022.11:g.28699935A>G	CHEK2	O96017-13	83	PF00069	80	0	1		852152	1	0	https://www.metadome.app/metadome/position/GRCh38.p14/chr22/28699934/
chr22	28699935	141817	A	G	Uncertain_significance	criteria_provided,_multiple_submitters,_no_conflicts	NC_000022.11:g.28699935A>G	CHEK2	O96017-13	83	PF00069	80	0	1		852152	1	0	https://www.metadome.app/metadome/position/GRCh38.p14/chr22/28699934/
chr22	28699935	141817	A	G	Uncertain_significance	criteria_provided,_multiple_submitters,_no_conflicts	NC_000022.11:g.28699935A>G	CHEK2	O96017-4	213	PF00069	80	0	1		852152	1	0	https://www.metadome.app/metadome/position/GRCh38.p14/chr22/28699934/
chr22	28699935	141817	A	G	Uncertain_significance	criteria_provided,_multiple_submitters,_no_conflicts	NC_000022.11:g.28699935A>G	CHEK2	O96017-9	347	PF00069	80	0	1		852152	1	0	https://www.metadome.app/metadome/position/GRCh38.p14/chr22/28699934/
chr22	28699935	1467890	A	C	Uncertain_significance	criteria_provided,_single_submitter	NC_000022.11:g.28699935A>C	CHEK2	O96017	304	PF00069	80	0	1		852152	1	0	https://www.metadome.app/metadome/position/GRCh38.p14/chr22/28699934/
chr22	28699935	1467890	A	C	Uncertain_significance	criteria_provided,_single_submitter	NC_000022.11:g.28699935A>C	CHEK2	O96017	304	PF00069	80	0	1		852152	1	0	https://www.metadome.app/metadome/position/GRCh38.p14/chr22/28699934/
chr22	28699935	1467890	A	C	Uncertain_significance	criteria_provided,_single_submitter	NC_000022.11:g.28699935A>C	CHEK2	O96017	304	PF00069	80	0	1		852152	1	0	https://www.metadome.app/metadome/position/GRCh38.p14/chr22/28699934/
chr22	28699935	1467890	A	C	Uncertain_significance	criteria_provided,_single_submitter	NC_000022.11:g.28699935A>C	CHEK2	O96017-12	304	PF07714	83	0	4		422420,40380,1763210,1338880	0	0	https://www.metadome.app/metadome/position/GRCh38.p14/chr22/28699934/
chr22	28699935	1467890	A	C	Uncertain_significance	criteria_provided,_single_submitter	NC_000022.11:g.28699935A>C	CHEK2	O96017-13	83	PF00069	80	0	1		852152	1	0	https://www.metadome.app/metadome/position/GRCh38.p14/chr22/28699934/
chr22	28699935	1467890	A	C	Uncertain_significance	criteria_provided,_single_submitter	NC_000022.11:g.28699935A>C	CHEK2	O96017-13	83	PF00069	80	0	1		852152	1	0	https://www.metadome.app/metadome/position/GRCh38.p14/chr22/28699934/
chr22	28699935	1467890	A	C	Uncertain_significance	criteria_provided,_single_submitter	NC_000022.11:g.28699935A>C	CHEK2	O96017-4	213	PF00069	80	0	1		852152	1	0	https://www.metadome.app/metadome/position/GRCh38.p14/chr22/28699934/
chr22	28699935	1467890	A	C	Uncertain_significance	criteria_provided,_single_submitter	NC_000022.11:g.28699935A>C	CHEK2	O96017-9	347	PF00069	80	0	1		852152	1	0	https://www.metadome.app/metadome/position/GRCh38.p14/chr22/28699934/
chr22	28699935	584523	A	T	Uncertain_significance	criteria_provided,_multiple_submitters,_no_conflicts	NC_000022.11:g.28699935A>T	CHEK2	O96017	304	PF00069	80	0	1		852152	1	0	https://www.metadome.app/metadome/position/GRCh38.p14/chr22/28699934/
chr22	28699935	584523	A	T	Uncertain_significance	criteria_provided,_multiple_submitters,_no_conflicts	NC_000022.11:g.28699935A>T	CHEK2	O96017	304	PF00069	80	0	1		852152	1	0	https://www.metadome.app/metadome/position/GRCh38.p14/chr22/28699934/
chr22	28699935	584523	A	T	Uncertain_significance	criteria_provided,_multiple_submitters,_no_conflicts	NC_000022.11:g.28699935A>T	CHEK2	O96017	304	PF00069	80	0	1		852152	1	0	https://www.metadome.app/metadome/position/GRCh38.p14/chr22/28699934/
chr22	28699935	584523	A	T	Uncertain_significance	criteria_provided,_multiple_submitters,_no_conflicts	NC_000022.11:g.28699935A>T	CHEK2	O96017-12	304	PF07714	83	0	4		422420,40380,1763210,1338880	0	0	https://www.metadome.app/metadome/position/GRCh38.p14/chr22/28699934/
chr22	28699935	584523	A	T	Uncertain_significance	criteria_provided,_multiple_submitters,_no_conflicts	NC_000022.11:g.28699935A>T	CHEK2	O96017-13	83	PF00069	80	0	1		852152	1	0	https://www.metadome.app/metadome/position/GRCh38.p14/chr22/28699934/
chr22	28699935	584523	A	T	Uncertain_significance	criteria_provided,_multiple_submitters,_no_conflicts	NC_000022.11:g.28699935A>T	CHEK2	O96017-13	83	PF00069	80	0	1		852152	1	0	https://www.metadome.app/metadome/position/GRCh38.p14/chr22/28699934/
chr22	28699935	584523	A	T	Uncertain_significance	criteria_provided,_multiple_submitters,_no_conflicts	NC_000022.11:g.28699935A>T	CHEK2	O96017-4	213	PF00069	80	0	1		852152	1	0	https://www.metadome.app/metadome/position/GRCh38.p14/chr22/28699934/
chr22	28699935	584523	A	T	Uncertain_significance	criteria_provided,_multiple_submitters,_no_conflicts	NC_000022.11:g.28699935A>T	CHEK2	O96017-9	347	PF00069	80	0	1		852152	1	0	https://www.metadome.app/metadome/position/GRCh38.p14/chr22/28699934/
chr22	28699936	186170	T	C	Uncertain_significance	criteria_provided,_multiple_submitters,_no_conflicts	NC_000022.11:g.28699936T>C	CHEK2	O96017	304	PF00069	80	0	1		852152	1	0	https://www.metadome.app/metadome/position/GRCh38.p14/chr22/28699934/
chr22	28699936	186170	T	C	Uncertain_significance	criteria_provided,_multiple_submitters,_no_conflicts	NC_000022.11:g.28699936T>C	CHEK2	O96017	304	PF00069	80	0	1		852152	1	0	https://www.metadome.app/metadome/position/GRCh38.p14/chr22/28699934/
chr22	28699936	186170	T	C	Uncertain_significance	criteria_provided,_multiple_submitters,_no_conflicts	NC_000022.11:g.28699936T>C	CHEK2	O96017	304	PF00069	80	0	1		852152	1	0	https://www.metadome.app/metadome/position/GRCh38.p14/chr22/28699934/
chr22	28699936	186170	T	C	Uncertain_significance	criteria_provided,_multiple_submitters,_no_conflicts	NC_000022.11:g.28699936T>C	CHEK2	O96017-12	304	PF07714	83	0	4		422420,40380,1763210,1338880	0	0	https://www.metadome.app/metadome/position/GRCh38.p14/chr22/28699934/
chr22	28699936	186170	T	C	Uncertain_significance	criteria_provided,_multiple_submitters,_no_conflicts	NC_000022.11:g.28699936T>C	CHEK2	O96017-13	83	PF00069	80	0	1		852152	1	0	https://www.metadome.app/metadome/position/GRCh38.p14/chr22/28699934/
chr22	28699936	186170	T	C	Uncertain_significance	criteria_provided,_multiple_submitters,_no_conflicts	NC_000022.11:g.28699936T>C	CHEK2	O96017-13	83	PF00069	80	0	1		852152	1	0	https://www.metadome.app/metadome/position/GRCh38.p14/chr22/28699934/
chr22	28699936	186170	T	C	Uncertain_significance	criteria_provided,_multiple_submitters,_no_conflicts	NC_000022.11:g.28699936T>C	CHEK2	O96017-4	213	PF00069	80	0	1		852152	1	0	https://www.metadome.app/metadome/position/GRCh38.p14/chr22/28699934/
chr22	28699936	186170	T	C	Uncertain_significance	criteria_provided,_multiple_submitters,_no_conflicts	NC_000022.11:g.28699936T>C	CHEK2	O96017-9	347	PF00069	80	0	1		852152	1	0	https://www.metadome.app/metadome/position/GRCh38.p14/chr22/28699934/
chr22	28699936	229861	T	A	Uncertain_significance	criteria_provided,_multiple_submitters,_no_conflicts	NC_000022.11:g.28699936T>A	CHEK2	O96017	304	PF00069	80	0	1		852152	1	0	https://www.metadome.app/metadome/position/GRCh38.p14/chr22/28699934/
chr22	28699936	229861	T	A	Uncertain_significance	criteria_provided,_multiple_submitters,_no_conflicts	NC_000022.11:g.28699936T>A	CHEK2	O96017	304	PF00069	80	0	1		852152	1	0	https://www.metadome.app/metadome/position/GRCh38.p14/chr22/28699934/
chr22	28699936	229861	T	A	Uncertain_significance	criteria_provided,_multiple_submitters,_no_conflicts	NC_000022.11:g.28699936T>A	CHEK2	O96017	304	PF00069	80	0	1		852152	1	0	https://www.metadome.app/metadome/position/GRCh38.p14/chr22/28699934/
chr22	28699936	229861	T	A	Uncertain_significance	criteria_provided,_multiple_submitters,_no_conflicts	NC_000022.11:g.28699936T>A	CHEK2	O96017-12	304	PF07714	83	0	4		422420,40380,1763210,1338880	0	0	https://www.metadome.app/metadome/position/GRCh38.p14/chr22/28699934/
chr22	28699936	229861	T	A	Uncertain_significance	criteria_provided,_multiple_submitters,_no_conflicts	NC_000022.11:g.28699936T>A	CHEK2	O96017-13	83	PF00069	80	0	1		852152	1	0	https://www.metadome.app/metadome/position/GRCh38.p14/chr22/28699934/
chr22	28699936	229861	T	A	Uncertain_significance	criteria_provided,_multiple_submitters,_no_conflicts	NC_000022.11:g.28699936T>A	CHEK2	O96017-13	83	PF00069	80	0	1		852152	1	0	https://www.metadome.app/metadome/position/GRCh38.p14/chr22/28699934/
chr22	28699936	229861	T	A	Uncertain_significance	criteria_provided,_multiple_submitters,_no_conflicts	NC_000022.11:g.28699936T>A	CHEK2	O96017-4	213	PF00069	80	0	1		852152	1	0	https://www.metadome.app/metadome/position/GRCh38.p14/chr22/28699934/
chr22	28699936	229861	T	A	Uncertain_significance	criteria_provided,_multiple_submitters,_no_conflicts	NC_000022.11:g.28699936T>A	CHEK2	O96017-9	347	PF00069	80	0	1		852152	1	0	https://www.metadome.app/metadome/position/GRCh38.p14/chr22/28699934/
chr22	28699937	185534	C	G	Uncertain_significance	criteria_provided,_multiple_submitters,_no_conflicts	NC_000022.11:g.28699937C>G	CHEK2	O96017	303	PF00069	79	0	2		1328802,1678041	1	0	https://www.metadome.app/metadome/position/GRCh38.p14/chr22/28699937/
chr22	28699937	185534	C	G	Uncertain_significance	criteria_provided,_multiple_submitters,_no_conflicts	NC_000022.11:g.28699937C>G	CHEK2	O96017	303	PF00069	79	0	2		1328802,1678041	1	0	https://www.metadome.app/metadome/position/GRCh38.p14/chr22/28699937/
chr22	28699937	185534	C	G	Uncertain_significance	criteria_provided,_multiple_submitters,_no_conflicts	NC_000022.11:g.28699937C>G	CHEK2	O96017	303	PF00069	79	0	2		1328802,1678041	1	0	https://www.metadome.app/metadome/position/GRCh38.p14/chr22/28699937/
chr22	28699937	185534	C	G	Uncertain_significance	criteria_provided,_multiple_submitters,_no_conflicts	NC_000022.11:g.28699937C>G	CHEK2	O96017-12	303	PF07714	82	5	3	265358,29808,666569,1685577,2430770	3337266,40379,989237	0	0	https://www.metadome.app/metadome/position/GRCh38.p14/chr22/28699937/
chr22	28699937	185534	C	G	Uncertain_significance	criteria_provided,_multiple_submitters,_no_conflicts	NC_000022.11:g.28699937C>G	CHEK2	O96017-13	82	PF00069	79	0	2		1328802,1678041	1	0	https://www.metadome.app/metadome/position/GRCh38.p14/chr22/28699937/
chr22	28699937	185534	C	G	Uncertain_significance	criteria_provided,_multiple_submitters,_no_conflicts	NC_000022.11:g.28699937C>G	CHEK2	O96017-13	82	PF00069	79	0	2		1328802,1678041	1	0	https://www.metadome.app/metadome/position/GRCh38.p14/chr22/28699937/
chr22	28699937	185534	C	G	Uncertain_significance	criteria_provided,_multiple_submitters,_no_conflicts	NC_000022.11:g.28699937C>G	CHEK2	O96017-4	212	PF00069	79	0	2		1328802,1678041	1	0	https://www.metadome.app/metadome/position/GRCh38.p14/chr22/28699937/
chr22	28699937	185534	C	G	Uncertain_significance	criteria_provided,_multiple_submitters,_no_conflicts	NC_000022.11:g.28699937C>G	CHEK2	O96017-9	346	PF00069	79	0	2		1328802,1678041	1	0	https://www.metadome.app/metadome/position/GRCh38.p14/chr22/28699937/
chr22	28699937	823012	C	A	Uncertain_significance	criteria_provided,_single_submitter	NC_000022.11:g.28699937C>A	CHEK2	O96017	303	PF00069	79	0	2		1328802,1678041	1	0	https://www.metadome.app/metadome/position/GRCh38.p14/chr22/28699937/
chr22	28699937	823012	C	A	Uncertain_significance	criteria_provided,_single_submitter	NC_000022.11:g.28699937C>A	CHEK2	O96017	303	PF00069	79	0	2		1328802,1678041	1	0	https://www.metadome.app/metadome/position/GRCh38.p14/chr22/28699937/
chr22	28699937	823012	C	A	Uncertain_significance	criteria_provided,_single_submitter	NC_000022.11:g.28699937C>A	CHEK2	O96017	303	PF00069	79	0	2		1328802,1678041	1	0	https://www.metadome.app/metadome/position/GRCh38.p14/chr22/28699937/
chr22	28699937	823012	C	A	Uncertain_significance	criteria_provided,_single_submitter	NC_000022.11:g.28699937C>A	CHEK2	O96017-12	303	PF07714	82	5	3	265358,29808,666569,1685577,2430770	3337266,40379,989237	0	0	https://www.metadome.app/metadome/position/GRCh38.p14/chr22/28699937/
chr22	28699937	823012	C	A	Uncertain_significance	criteria_provided,_single_submitter	NC_000022.11:g.28699937C>A	CHEK2	O96017-13	82	PF00069	79	0	2		1328802,1678041	1	0	https://www.metadome.app/metadome/position/GRCh38.p14/chr22/28699937/
chr22	28699937	823012	C	A	Uncertain_significance	criteria_provided,_single_submitter	NC_000022.11:g.28699937C>A	CHEK2	O96017-13	82	PF00069	79	0	2		1328802,1678041	1	0	https://www.metadome.app/metadome/position/GRCh38.p14/chr22/28699937/
chr22	28699937	823012	C	A	Uncertain_significance	criteria_provided,_single_submitter	NC_000022.11:g.28699937C>A	CHEK2	O96017-4	212	PF00069	79	0	2		1328802,1678041	1	0	https://www.metadome.app/metadome/position/GRCh38.p14/chr22/28699937/
chr22	28699937	823012	C	A	Uncertain_significance	criteria_provided,_single_submitter	NC_000022.11:g.28699937C>A	CHEK2	O96017-9	346	PF00069	79	0	2		1328802,1678041	1	0	https://www.metadome.app/metadome/position/GRCh38.p14/chr22/28699937/
chr22	28703505	1007911	A	C	Uncertain_significance	criteria_provided,_multiple_submitters,_no_conflicts	NC_000022.11:g.28703505A>C	CHEK2	O96017	303	PF00069	79	0	2		1328802,1678041	1	0	https://www.metadome.app/metadome/position/GRCh38.p14/chr22/28703505/
chr22	28703505	1007911	A	C	Uncertain_significance	criteria_provided,_multiple_submitters,_no_conflicts	NC_000022.11:g.28703505A>C	CHEK2	O96017	303	PF00069	79	0	2		1328802,1678041	1	0	https://www.metadome.app/metadome/position/GRCh38.p14/chr22/28703505/
chr22	28703505	1007911	A	C	Uncertain_significance	criteria_provided,_multiple_submitters,_no_conflicts	NC_000022.11:g.28703505A>C	CHEK2	O96017	303	PF00069	79	0	2		1328802,1678041	1	0	https://www.metadome.app/metadome/position/GRCh38.p14/chr22/28703505/
chr22	28703505	1007911	A	C	Uncertain_significance	criteria_provided,_multiple_submitters,_no_conflicts	NC_000022.11:g.28703505A>C	CHEK2	O96017-12	303	PF07714	82	5	3	265358,29808,666569,1685577,2430770	3337266,40379,989237	0	0	https://www.metadome.app/metadome/position/GRCh38.p14/chr22/28703505/
chr22	28703505	1007911	A	C	Uncertain_significance	criteria_provided,_multiple_submitters,_no_conflicts	NC_000022.11:g.28703505A>C	CHEK2	O96017-13	82	PF00069	79	0	2		1328802,1678041	1	0	https://www.metadome.app/metadome/position/GRCh38.p14/chr22/28703505/
chr22	28703505	1007911	A	C	Uncertain_significance	criteria_provided,_multiple_submitters,_no_conflicts	NC_000022.11:g.28703505A>C	CHEK2	O96017-13	82	PF00069	79	0	2		1328802,1678041	1	0	https://www.metadome.app/metadome/position/GRCh38.p14/chr22/28703505/
chr22	28703505	1007911	A	C	Uncertain_significance	criteria_provided,_multiple_submitters,_no_conflicts	NC_000022.11:g.28703505A>C	CHEK2	O96017-4	212	PF00069	79	0	2		1328802,1678041	1	0	https://www.metadome.app/metadome/position/GRCh38.p14/chr22/28703505/
chr22	28703505	1007911	A	C	Uncertain_significance	criteria_provided,_multiple_submitters,_no_conflicts	NC_000022.11:g.28703505A>C	CHEK2	O96017-9	346	PF00069	79	0	2		1328802,1678041	1	0	https://www.metadome.app/metadome/position/GRCh38.p14/chr22/28703505/
chr22	28703505	1471629	A	G	Uncertain_significance	criteria_provided,_multiple_submitters,_no_conflicts	NC_000022.11:g.28703505A>G	CHEK2	O96017	303	PF00069	79	0	2		1328802,1678041	1	0	https://www.metadome.app/metadome/position/GRCh38.p14/chr22/28703505/
chr22	28703505	1471629	A	G	Uncertain_significance	criteria_provided,_multiple_submitters,_no_conflicts	NC_000022.11:g.28703505A>G	CHEK2	O96017	303	PF00069	79	0	2		1328802,1678041	1	0	https://www.metadome.app/metadome/position/GRCh38.p14/chr22/28703505/
chr22	28703505	1471629	A	G	Uncertain_significance	criteria_provided,_multiple_submitters,_no_conflicts	NC_000022.11:g.28703505A>G	CHEK2	O96017	303	PF00069	79	0	2		1328802,1678041	1	0	https://www.metadome.app/metadome/position/GRCh38.p14/chr22/28703505/
chr22	28703505	1471629	A	G	Uncertain_significance	criteria_provided,_multiple_submitters,_no_conflicts	NC_000022.11:g.28703505A>G	CHEK2	O96017-12	303	PF07714	82	5	3	265358,29808,666569,1685577,2430770	3337266,40379,989237	0	0	https://www.metadome.app/metadome/position/GRCh38.p14/chr22/28703505/
chr22	28703505	1471629	A	G	Uncertain_significance	criteria_provided,_multiple_submitters,_no_conflicts	NC_000022.11:g.28703505A>G	CHEK2	O96017-13	82	PF00069	79	0	2		1328802,1678041	1	0	https://www.metadome.app/metadome/position/GRCh38.p14/chr22/28703505/
chr22	28703505	1471629	A	G	Uncertain_significance	criteria_provided,_multiple_submitters,_no_conflicts	NC_000022.11:g.28703505A>G	CHEK2	O96017-13	82	PF00069	79	0	2		1328802,1678041	1	0	https://www.metadome.app/metadome/position/GRCh38.p14/chr22/28703505/
chr22	28703505	1471629	A	G	Uncertain_significance	criteria_provided,_multiple_submitters,_no_conflicts	NC_000022.11:g.28703505A>G	CHEK2	O96017-4	212	PF00069	79	0	2		1328802,1678041	1	0	https://www.metadome.app/metadome/position/GRCh38.p14/chr22/28703505/
chr22	28703505	1471629	A	G	Uncertain_significance	criteria_provided,_multiple_submitters,_no_conflicts	NC_000022.11:g.28703505A>G	CHEK2	O96017-9	346	PF00069	79	0	2		1328802,1678041	1	0	https://www.metadome.app/metadome/position/GRCh38.p14/chr22/28703505/
chr22	28703507	128087	T	G	Uncertain_significance	criteria_provided,_multiple_submitters,_no_conflicts	NC_000022.11:g.28703507T>G	CHEK2	O96017	302	PF00069	78	0	2		617858,1174491	1	0	https://www.metadome.app/metadome/position/GRCh38.p14/chr22/28703507/
chr22	28703507	128087	T	G	Uncertain_significance	criteria_provided,_multiple_submitters,_no_conflicts	NC_000022.11:g.28703507T>G	CHEK2	O96017	302	PF00069	78	0	2		617858,1174491	1	0	https://www.metadome.app/metadome/position/GRCh38.p14/chr22/28703507/
chr22	28703507	128087	T	G	Uncertain_significance	criteria_provided,_multiple_submitters,_no_conflicts	NC_000022.11:g.28703507T>G	CHEK2	O96017	302	PF00069	78	0	2		617858,1174491	1	0	https://www.metadome.app/metadome/position/GRCh38.p14/chr22/28703507/
chr22	28703507	128087	T	G	Uncertain_significance	criteria_provided,_multiple_submitters,_no_conflicts	NC_000022.11:g.28703507T>G	CHEK2	O96017-12	302	PF07714	81	1	3	978717	2807327,3781323,2571852	0	0	https://www.metadome.app/metadome/position/GRCh38.p14/chr22/28703507/
chr22	28703507	128087	T	G	Uncertain_significance	criteria_provided,_multiple_submitters,_no_conflicts	NC_000022.11:g.28703507T>G	CHEK2	O96017-13	81	PF00069	78	0	2		617858,1174491	1	0	https://www.metadome.app/metadome/position/GRCh38.p14/chr22/28703507/
chr22	28703507	128087	T	G	Uncertain_significance	criteria_provided,_multiple_submitters,_no_conflicts	NC_000022.11:g.28703507T>G	CHEK2	O96017-13	81	PF00069	78	0	2		617858,1174491	1	0	https://www.metadome.app/metadome/position/GRCh38.p14/chr22/28703507/
chr22	28703507	128087	T	G	Uncertain_significance	criteria_provided,_multiple_submitters,_no_conflicts	NC_000022.11:g.28703507T>G	CHEK2	O96017-4	211	PF00069	78	0	2		617858,1174491	1	0	https://www.metadome.app/metadome/position/GRCh38.p14/chr22/28703507/
chr22	28703507	128087	T	G	Uncertain_significance	criteria_provided,_multiple_submitters,_no_conflicts	NC_000022.11:g.28703507T>G	CHEK2	O96017-9	345	PF00069	78	0	2		617858,1174491	1	0	https://www.metadome.app/metadome/position/GRCh38.p14/chr22/28703507/
chr22	28703508	2021681	T	A	Uncertain_significance	criteria_provided,_single_submitter	NC_000022.11:g.28703508T>A	CHEK2	O96017	302	PF00069	78	0	2		617858,1174491	1	0	https://www.metadome.app/metadome/position/GRCh38.p14/chr22/28703507/
chr22	28703508	2021681	T	A	Uncertain_significance	criteria_provided,_single_submitter	NC_000022.11:g.28703508T>A	CHEK2	O96017	302	PF00069	78	0	2		617858,1174491	1	0	https://www.metadome.app/metadome/position/GRCh38.p14/chr22/28703507/
chr22	28703508	2021681	T	A	Uncertain_significance	criteria_provided,_single_submitter	NC_000022.11:g.28703508T>A	CHEK2	O96017	302	PF00069	78	0	2		617858,1174491	1	0	https://www.metadome.app/metadome/position/GRCh38.p14/chr22/28703507/
chr22	28703508	2021681	T	A	Uncertain_significance	criteria_provided,_single_submitter	NC_000022.11:g.28703508T>A	CHEK2	O96017-12	302	PF07714	81	1	3	978717	2807327,3781323,2571852	0	0	https://www.metadome.app/metadome/position/GRCh38.p14/chr22/28703507/
chr22	28703508	2021681	T	A	Uncertain_significance	criteria_provided,_single_submitter	NC_000022.11:g.28703508T>A	CHEK2	O96017-13	81	PF00069	78	0	2		617858,1174491	1	0	https://www.metadome.app/metadome/position/GRCh38.p14/chr22/28703507/
chr22	28703508	2021681	T	A	Uncertain_significance	criteria_provided,_single_submitter	NC_000022.11:g.28703508T>A	CHEK2	O96017-13	81	PF00069	78	0	2		617858,1174491	1	0	https://www.metadome.app/metadome/position/GRCh38.p14/chr22/28703507/
chr22	28703508	2021681	T	A	Uncertain_significance	criteria_provided,_single_submitter	NC_000022.11:g.28703508T>A	CHEK2	O96017-4	211	PF00069	78	0	2		617858,1174491	1	0	https://www.metadome.app/metadome/position/GRCh38.p14/chr22/28703507/
chr22	28703508	2021681	T	A	Uncertain_significance	criteria_provided,_single_submitter	NC_000022.11:g.28703508T>A	CHEK2	O96017-9	345	PF00069	78	0	2		617858,1174491	1	0	https://www.metadome.app/metadome/position/GRCh38.p14/chr22/28703507/
chr22	28703508	822949	T	C	Uncertain_significance	criteria_provided,_multiple_submitters,_no_conflicts	NC_000022.11:g.28703508T>C	CHEK2	O96017	302	PF00069	78	0	2		617858,1174491	1	0	https://www.metadome.app/metadome/position/GRCh38.p14/chr22/28703507/
chr22	28703508	822949	T	C	Uncertain_significance	criteria_provided,_multiple_submitters,_no_conflicts	NC_000022.11:g.28703508T>C	CHEK2	O96017	302	PF00069	78	0	2		617858,1174491	1	0	https://www.metadome.app/metadome/position/GRCh38.p14/chr22/28703507/
chr22	28703508	822949	T	C	Uncertain_significance	criteria_provided,_multiple_submitters,_no_conflicts	NC_000022.11:g.28703508T>C	CHEK2	O96017	302	PF00069	78	0	2		617858,1174491	1	0	https://www.metadome.app/metadome/position/GRCh38.p14/chr22/28703507/
chr22	28703508	822949	T	C	Uncertain_significance	criteria_provided,_multiple_submitters,_no_conflicts	NC_000022.11:g.28703508T>C	CHEK2	O96017-12	302	PF07714	81	1	3	978717	2807327,3781323,2571852	0	0	https://www.metadome.app/metadome/position/GRCh38.p14/chr22/28703507/
chr22	28703508	822949	T	C	Uncertain_significance	criteria_provided,_multiple_submitters,_no_conflicts	NC_000022.11:g.28703508T>C	CHEK2	O96017-13	81	PF00069	78	0	2		617858,1174491	1	0	https://www.metadome.app/metadome/position/GRCh38.p14/chr22/28703507/
chr22	28703508	822949	T	C	Uncertain_significance	criteria_provided,_multiple_submitters,_no_conflicts	NC_000022.11:g.28703508T>C	CHEK2	O96017-13	81	PF00069	78	0	2		617858,1174491	1	0	https://www.metadome.app/metadome/position/GRCh38.p14/chr22/28703507/
chr22	28703508	822949	T	C	Uncertain_significance	criteria_provided,_multiple_submitters,_no_conflicts	NC_000022.11:g.28703508T>C	CHEK2	O96017-4	211	PF00069	78	0	2		617858,1174491	1	0	https://www.metadome.app/metadome/position/GRCh38.p14/chr22/28703507/
chr22	28703508	822949	T	C	Uncertain_significance	criteria_provided,_multiple_submitters,_no_conflicts	NC_000022.11:g.28703508T>C	CHEK2	O96017-9	345	PF00069	78	0	2		617858,1174491	1	0	https://www.metadome.app/metadome/position/GRCh38.p14/chr22/28703507/
chr22	28703509	483386	C	G	Uncertain_significance	criteria_provided,_multiple_submitters,_no_conflicts	NC_000022.11:g.28703509C>G	CHEK2	O96017	302	PF00069	78	0	2		617858,1174491	1	0	https://www.metadome.app/metadome/position/GRCh38.p14/chr22/28703507/
chr22	28703509	483386	C	G	Uncertain_significance	criteria_provided,_multiple_submitters,_no_conflicts	NC_000022.11:g.28703509C>G	CHEK2	O96017	302	PF00069	78	0	2		617858,1174491	1	0	https://www.metadome.app/metadome/position/GRCh38.p14/chr22/28703507/
chr22	28703509	483386	C	G	Uncertain_significance	criteria_provided,_multiple_submitters,_no_conflicts	NC_000022.11:g.28703509C>G	CHEK2	O96017	302	PF00069	78	0	2		617858,1174491	1	0	https://www.metadome.app/metadome/position/GRCh38.p14/chr22/28703507/
chr22	28703509	483386	C	G	Uncertain_significance	criteria_provided,_multiple_submitters,_no_conflicts	NC_000022.11:g.28703509C>G	CHEK2	O96017-12	302	PF07714	81	1	3	978717	2807327,3781323,2571852	0	0	https://www.metadome.app/metadome/position/GRCh38.p14/chr22/28703507/
chr22	28703509	483386	C	G	Uncertain_significance	criteria_provided,_multiple_submitters,_no_conflicts	NC_000022.11:g.28703509C>G	CHEK2	O96017-13	81	PF00069	78	0	2		617858,1174491	1	0	https://www.metadome.app/metadome/position/GRCh38.p14/chr22/28703507/
chr22	28703509	483386	C	G	Uncertain_significance	criteria_provided,_multiple_submitters,_no_conflicts	NC_000022.11:g.28703509C>G	CHEK2	O96017-13	81	PF00069	78	0	2		617858,1174491	1	0	https://www.metadome.app/metadome/position/GRCh38.p14/chr22/28703507/
chr22	28703509	483386	C	G	Uncertain_significance	criteria_provided,_multiple_submitters,_no_conflicts	NC_000022.11:g.28703509C>G	CHEK2	O96017-4	211	PF00069	78	0	2		617858,1174491	1	0	https://www.metadome.app/metadome/position/GRCh38.p14/chr22/28703507/
chr22	28703509	483386	C	G	Uncertain_significance	criteria_provided,_multiple_submitters,_no_conflicts	NC_000022.11:g.28703509C>G	CHEK2	O96017-9	345	PF00069	78	0	2		617858,1174491	1	0	https://www.metadome.app/metadome/position/GRCh38.p14/chr22/28703507/
chr22	28703510	3226046	C	A	Uncertain_significance	criteria_provided,_single_submitter	NC_000022.11:g.28703510C>A	CHEK2	O96017	301	PF00069	77	1	0	2502326		0	0	https://www.metadome.app/metadome/position/GRCh38.p14/chr22/28703510/
chr22	28703510	3226046	C	A	Uncertain_significance	criteria_provided,_single_submitter	NC_000022.11:g.28703510C>A	CHEK2	O96017	301	PF00069	77	1	0	2502326		0	0	https://www.metadome.app/metadome/position/GRCh38.p14/chr22/28703510/
chr22	28703510	3226046	C	A	Uncertain_significance	criteria_provided,_single_submitter	NC_000022.11:g.28703510C>A	CHEK2	O96017	301	PF00069	77	1	0	2502326		0	0	https://www.metadome.app/metadome/position/GRCh38.p14/chr22/28703510/
chr22	28703510	3226046	C	A	Uncertain_significance	criteria_provided,_single_submitter	NC_000022.11:g.28703510C>A	CHEK2	O96017-12	301	PF07714	80	1	4	13946	590304,376135,2731545,1188814	0	0	https://www.metadome.app/metadome/position/GRCh38.p14/chr22/28703510/
chr22	28703510	3226046	C	A	Uncertain_significance	criteria_provided,_single_submitter	NC_000022.11:g.28703510C>A	CHEK2	O96017-13	80	PF00069	77	1	0	2502326		0	0	https://www.metadome.app/metadome/position/GRCh38.p14/chr22/28703510/
chr22	28703510	3226046	C	A	Uncertain_significance	criteria_provided,_single_submitter	NC_000022.11:g.28703510C>A	CHEK2	O96017-13	80	PF00069	77	1	0	2502326		0	0	https://www.metadome.app/metadome/position/GRCh38.p14/chr22/28703510/
chr22	28703510	3226046	C	A	Uncertain_significance	criteria_provided,_single_submitter	NC_000022.11:g.28703510C>A	CHEK2	O96017-4	210	PF00069	77	1	0	2502326		0	0	https://www.metadome.app/metadome/position/GRCh38.p14/chr22/28703510/
chr22	28703510	3226046	C	A	Uncertain_significance	criteria_provided,_single_submitter	NC_000022.11:g.28703510C>A	CHEK2	O96017-9	344	PF00069	77	1	0	2502326		0	0	https://www.metadome.app/metadome/position/GRCh38.p14/chr22/28703510/
chr22	28703510	3651316	C	G	Uncertain_significance	criteria_provided,_single_submitter	NC_000022.11:g.28703510C>G	CHEK2	O96017	301	PF00069	77	1	0	2502326		0	0	https://www.metadome.app/metadome/position/GRCh38.p14/chr22/28703510/
chr22	28703510	3651316	C	G	Uncertain_significance	criteria_provided,_single_submitter	NC_000022.11:g.28703510C>G	CHEK2	O96017	301	PF00069	77	1	0	2502326		0	0	https://www.metadome.app/metadome/position/GRCh38.p14/chr22/28703510/
chr22	28703510	3651316	C	G	Uncertain_significance	criteria_provided,_single_submitter	NC_000022.11:g.28703510C>G	CHEK2	O96017	301	PF00069	77	1	0	2502326		0	0	https://www.metadome.app/metadome/position/GRCh38.p14/chr22/28703510/
chr22	28703510	3651316	C	G	Uncertain_significance	criteria_provided,_single_submitter	NC_000022.11:g.28703510C>G	CHEK2	O96017-12	301	PF07714	80	1	4	13946	590304,376135,2731545,1188814	0	0	https://www.metadome.app/metadome/position/GRCh38.p14/chr22/28703510/
chr22	28703510	3651316	C	G	Uncertain_significance	criteria_provided,_single_submitter	NC_000022.11:g.28703510C>G	CHEK2	O96017-13	80	PF00069	77	1	0	2502326		0	0	https://www.metadome.app/metadome/position/GRCh38.p14/chr22/28703510/
chr22	28703510	3651316	C	G	Uncertain_significance	criteria_provided,_single_submitter	NC_000022.11:g.28703510C>G	CHEK2	O96017-13	80	PF00069	77	1	0	2502326		0	0	https://www.metadome.app/metadome/position/GRCh38.p14/chr22/28703510/
chr22	28703510	3651316	C	G	Uncertain_significance	criteria_provided,_single_submitter	NC_000022.11:g.28703510C>G	CHEK2	O96017-4	210	PF00069	77	1	0	2502326		0	0	https://www.metadome.app/metadome/position/GRCh38.p14/chr22/28703510/
chr22	28703510	3651316	C	G	Uncertain_significance	criteria_provided,_single_submitter	NC_000022.11:g.28703510C>G	CHEK2	O96017-9	344	PF00069	77	1	0	2502326		0	0	https://www.metadome.app/metadome/position/GRCh38.p14/chr22/28703510/
chr22	28703511	491654	A	C	Uncertain_significance	criteria_provided,_multiple_submitters,_no_conflicts	NC_000022.11:g.28703511A>C	CHEK2	O96017	301	PF00069	77	1	0	2502326		0	0	https://www.metadome.app/metadome/position/GRCh38.p14/chr22/28703510/
chr22	28703511	491654	A	C	Uncertain_significance	criteria_provided,_multiple_submitters,_no_conflicts	NC_000022.11:g.28703511A>C	CHEK2	O96017	301	PF00069	77	1	0	2502326		0	0	https://www.metadome.app/metadome/position/GRCh38.p14/chr22/28703510/
chr22	28703511	491654	A	C	Uncertain_significance	criteria_provided,_multiple_submitters,_no_conflicts	NC_000022.11:g.28703511A>C	CHEK2	O96017	301	PF00069	77	1	0	2502326		0	0	https://www.metadome.app/metadome/position/GRCh38.p14/chr22/28703510/
chr22	28703511	491654	A	C	Uncertain_significance	criteria_provided,_multiple_submitters,_no_conflicts	NC_000022.11:g.28703511A>C	CHEK2	O96017-12	301	PF07714	80	1	4	13946	590304,376135,2731545,1188814	0	0	https://www.metadome.app/metadome/position/GRCh38.p14/chr22/28703510/
chr22	28703511	491654	A	C	Uncertain_significance	criteria_provided,_multiple_submitters,_no_conflicts	NC_000022.11:g.28703511A>C	CHEK2	O96017-13	80	PF00069	77	1	0	2502326		0	0	https://www.metadome.app/metadome/position/GRCh38.p14/chr22/28703510/
chr22	28703511	491654	A	C	Uncertain_significance	criteria_provided,_multiple_submitters,_no_conflicts	NC_000022.11:g.28703511A>C	CHEK2	O96017-13	80	PF00069	77	1	0	2502326		0	0	https://www.metadome.app/metadome/position/GRCh38.p14/chr22/28703510/
chr22	28703511	491654	A	C	Uncertain_significance	criteria_provided,_multiple_submitters,_no_conflicts	NC_000022.11:g.28703511A>C	CHEK2	O96017-4	210	PF00069	77	1	0	2502326		0	0	https://www.metadome.app/metadome/position/GRCh38.p14/chr22/28703510/
chr22	28703511	491654	A	C	Uncertain_significance	criteria_provided,_multiple_submitters,_no_conflicts	NC_000022.11:g.28703511A>C	CHEK2	O96017-9	344	PF00069	77	1	0	2502326		0	0	https://www.metadome.app/metadome/position/GRCh38.p14/chr22/28703510/
chr22	28703511	937131	A	G	Uncertain_significance	criteria_provided,_multiple_submitters,_no_conflicts	NC_000022.11:g.28703511A>G	CHEK2	O96017	301	PF00069	77	1	0	2502326		0	0	https://www.metadome.app/metadome/position/GRCh38.p14/chr22/28703510/
chr22	28703511	937131	A	G	Uncertain_significance	criteria_provided,_multiple_submitters,_no_conflicts	NC_000022.11:g.28703511A>G	CHEK2	O96017	301	PF00069	77	1	0	2502326		0	0	https://www.metadome.app/metadome/position/GRCh38.p14/chr22/28703510/
chr22	28703511	937131	A	G	Uncertain_significance	criteria_provided,_multiple_submitters,_no_conflicts	NC_000022.11:g.28703511A>G	CHEK2	O96017	301	PF00069	77	1	0	2502326		0	0	https://www.metadome.app/metadome/position/GRCh38.p14/chr22/28703510/
chr22	28703511	937131	A	G	Uncertain_significance	criteria_provided,_multiple_submitters,_no_conflicts	NC_000022.11:g.28703511A>G	CHEK2	O96017-12	301	PF07714	80	1	4	13946	590304,376135,2731545,1188814	0	0	https://www.metadome.app/metadome/position/GRCh38.p14/chr22/28703510/
chr22	28703511	937131	A	G	Uncertain_significance	criteria_provided,_multiple_submitters,_no_conflicts	NC_000022.11:g.28703511A>G	CHEK2	O96017-13	80	PF00069	77	1	0	2502326		0	0	https://www.metadome.app/metadome/position/GRCh38.p14/chr22/28703510/
chr22	28703511	937131	A	G	Uncertain_significance	criteria_provided,_multiple_submitters,_no_conflicts	NC_000022.11:g.28703511A>G	CHEK2	O96017-13	80	PF00069	77	1	0	2502326		0	0	https://www.metadome.app/metadome/position/GRCh38.p14/chr22/28703510/
chr22	28703511	937131	A	G	Uncertain_significance	criteria_provided,_multiple_submitters,_no_conflicts	NC_000022.11:g.28703511A>G	CHEK2	O96017-4	210	PF00069	77	1	0	2502326		0	0	https://www.metadome.app/metadome/position/GRCh38.p14/chr22/28703510/
chr22	28703511	937131	A	G	Uncertain_significance	criteria_provided,_multiple_submitters,_no_conflicts	NC_000022.11:g.28703511A>G	CHEK2	O96017-9	344	PF00069	77	1	0	2502326		0	0	https://www.metadome.app/metadome/position/GRCh38.p14/chr22/28703510/
chr22	28703514	1046929	A	C	Uncertain_significance	criteria_provided,_single_submitter	NC_000022.11:g.28703514A>C	CHEK2	O96017	300	PF00069	76	2	1	13627,2114646	2507001	0	0	https://www.metadome.app/metadome/position/GRCh38.p14/chr22/28703513/
chr22	28703514	1046929	A	C	Uncertain_significance	criteria_provided,_single_submitter	NC_000022.11:g.28703514A>C	CHEK2	O96017	300	PF00069	76	2	1	13627,2114646	2507001	0	0	https://www.metadome.app/metadome/position/GRCh38.p14/chr22/28703513/
chr22	28703514	1046929	A	C	Uncertain_significance	criteria_provided,_single_submitter	NC_000022.11:g.28703514A>C	CHEK2	O96017	300	PF00069	76	2	1	13627,2114646	2507001	0	0	https://www.metadome.app/metadome/position/GRCh38.p14/chr22/28703513/
chr22	28703514	1046929	A	C	Uncertain_significance	criteria_provided,_single_submitter	NC_000022.11:g.28703514A>C	CHEK2	O96017-13	79	PF00069	76	2	1	13627,2114646	2507001	0	0	https://www.metadome.app/metadome/position/GRCh38.p14/chr22/28703513/
chr22	28703514	1046929	A	C	Uncertain_significance	criteria_provided,_single_submitter	NC_000022.11:g.28703514A>C	CHEK2	O96017-13	79	PF00069	76	2	1	13627,2114646	2507001	0	0	https://www.metadome.app/metadome/position/GRCh38.p14/chr22/28703513/
chr22	28703514	1046929	A	C	Uncertain_significance	criteria_provided,_single_submitter	NC_000022.11:g.28703514A>C	CHEK2	O96017-4	209	PF00069	76	2	1	13627,2114646	2507001	0	0	https://www.metadome.app/metadome/position/GRCh38.p14/chr22/28703513/
chr22	28703514	1046929	A	C	Uncertain_significance	criteria_provided,_single_submitter	NC_000022.11:g.28703514A>C	CHEK2	O96017-9	343	PF00069	76	2	1	13627,2114646	2507001	0	0	https://www.metadome.app/metadome/position/GRCh38.p14/chr22/28703513/
chr22	28703515	2080513	C	A	Uncertain_significance	criteria_provided,_multiple_submitters,_no_conflicts	NC_000022.11:g.28703515C>A	CHEK2	O96017	300	PF00069	76	2	1	13627,2114646	2507001	0	0	https://www.metadome.app/metadome/position/GRCh38.p14/chr22/28703513/
chr22	28703515	2080513	C	A	Uncertain_significance	criteria_provided,_multiple_submitters,_no_conflicts	NC_000022.11:g.28703515C>A	CHEK2	O96017	300	PF00069	76	2	1	13627,2114646	2507001	0	0	https://www.metadome.app/metadome/position/GRCh38.p14/chr22/28703513/
chr22	28703515	2080513	C	A	Uncertain_significance	criteria_provided,_multiple_submitters,_no_conflicts	NC_000022.11:g.28703515C>A	CHEK2	O96017	300	PF00069	76	2	1	13627,2114646	2507001	0	0	https://www.metadome.app/metadome/position/GRCh38.p14/chr22/28703513/
chr22	28703515	2080513	C	A	Uncertain_significance	criteria_provided,_multiple_submitters,_no_conflicts	NC_000022.11:g.28703515C>A	CHEK2	O96017-13	79	PF00069	76	2	1	13627,2114646	2507001	0	0	https://www.metadome.app/metadome/position/GRCh38.p14/chr22/28703513/
chr22	28703515	2080513	C	A	Uncertain_significance	criteria_provided,_multiple_submitters,_no_conflicts	NC_000022.11:g.28703515C>A	CHEK2	O96017-13	79	PF00069	76	2	1	13627,2114646	2507001	0	0	https://www.metadome.app/metadome/position/GRCh38.p14/chr22/28703513/
chr22	28703515	2080513	C	A	Uncertain_significance	criteria_provided,_multiple_submitters,_no_conflicts	NC_000022.11:g.28703515C>A	CHEK2	O96017-4	209	PF00069	76	2	1	13627,2114646	2507001	0	0	https://www.metadome.app/metadome/position/GRCh38.p14/chr22/28703513/
chr22	28703515	2080513	C	A	Uncertain_significance	criteria_provided,_multiple_submitters,_no_conflicts	NC_000022.11:g.28703515C>A	CHEK2	O96017-9	343	PF00069	76	2	1	13627,2114646	2507001	0	0	https://www.metadome.app/metadome/position/GRCh38.p14/chr22/28703513/
chr22	28703515	530128	C	T	Uncertain_significance	criteria_provided,_multiple_submitters,_no_conflicts	NC_000022.11:g.28703515C>T	CHEK2	O96017	300	PF00069	76	2	1	13627,2114646	2507001	0	0	https://www.metadome.app/metadome/position/GRCh38.p14/chr22/28703513/
chr22	28703515	530128	C	T	Uncertain_significance	criteria_provided,_multiple_submitters,_no_conflicts	NC_000022.11:g.28703515C>T	CHEK2	O96017	300	PF00069	76	2	1	13627,2114646	2507001	0	0	https://www.metadome.app/metadome/position/GRCh38.p14/chr22/28703513/
chr22	28703515	530128	C	T	Uncertain_significance	criteria_provided,_multiple_submitters,_no_conflicts	NC_000022.11:g.28703515C>T	CHEK2	O96017	300	PF00069	76	2	1	13627,2114646	2507001	0	0	https://www.metadome.app/metadome/position/GRCh38.p14/chr22/28703513/
chr22	28703515	530128	C	T	Uncertain_significance	criteria_provided,_multiple_submitters,_no_conflicts	NC_000022.11:g.28703515C>T	CHEK2	O96017-13	79	PF00069	76	2	1	13627,2114646	2507001	0	0	https://www.metadome.app/metadome/position/GRCh38.p14/chr22/28703513/
chr22	28703515	530128	C	T	Uncertain_significance	criteria_provided,_multiple_submitters,_no_conflicts	NC_000022.11:g.28703515C>T	CHEK2	O96017-13	79	PF00069	76	2	1	13627,2114646	2507001	0	0	https://www.metadome.app/metadome/position/GRCh38.p14/chr22/28703513/
chr22	28703515	530128	C	T	Uncertain_significance	criteria_provided,_multiple_submitters,_no_conflicts	NC_000022.11:g.28703515C>T	CHEK2	O96017-4	209	PF00069	76	2	1	13627,2114646	2507001	0	0	https://www.metadome.app/metadome/position/GRCh38.p14/chr22/28703513/
chr22	28703515	530128	C	T	Uncertain_significance	criteria_provided,_multiple_submitters,_no_conflicts	NC_000022.11:g.28703515C>T	CHEK2	O96017-9	343	PF00069	76	2	1	13627,2114646	2507001	0	0	https://www.metadome.app/metadome/position/GRCh38.p14/chr22/28703513/
chr22	28703516	1765321	A	C	Uncertain_significance	criteria_provided,_multiple_submitters,_no_conflicts	NC_000022.11:g.28703516A>C	CHEK2	O96017	299	PF00069	75	1	1	425830	1184403	2	0	https://www.metadome.app/metadome/position/GRCh38.p14/chr22/28703516/
chr22	28703516	1765321	A	C	Uncertain_significance	criteria_provided,_multiple_submitters,_no_conflicts	NC_000022.11:g.28703516A>C	CHEK2	O96017	299	PF00069	75	1	1	425830	1184403	2	0	https://www.metadome.app/metadome/position/GRCh38.p14/chr22/28703516/
chr22	28703516	1765321	A	C	Uncertain_significance	criteria_provided,_multiple_submitters,_no_conflicts	NC_000022.11:g.28703516A>C	CHEK2	O96017	299	PF00069	75	1	1	425830	1184403	2	0	https://www.metadome.app/metadome/position/GRCh38.p14/chr22/28703516/
chr22	28703516	1765321	A	C	Uncertain_significance	criteria_provided,_multiple_submitters,_no_conflicts	NC_000022.11:g.28703516A>C	CHEK2	O96017-12	299	PF07714	78	1	0	12312		1	0	https://www.metadome.app/metadome/position/GRCh38.p14/chr22/28703516/
chr22	28703516	1765321	A	C	Uncertain_significance	criteria_provided,_multiple_submitters,_no_conflicts	NC_000022.11:g.28703516A>C	CHEK2	O96017-13	78	PF00069	75	1	1	425830	1184403	2	0	https://www.metadome.app/metadome/position/GRCh38.p14/chr22/28703516/
chr22	28703516	1765321	A	C	Uncertain_significance	criteria_provided,_multiple_submitters,_no_conflicts	NC_000022.11:g.28703516A>C	CHEK2	O96017-13	78	PF00069	75	1	1	425830	1184403	2	0	https://www.metadome.app/metadome/position/GRCh38.p14/chr22/28703516/
chr22	28703516	1765321	A	C	Uncertain_significance	criteria_provided,_multiple_submitters,_no_conflicts	NC_000022.11:g.28703516A>C	CHEK2	O96017-4	208	PF00069	75	1	1	425830	1184403	2	0	https://www.metadome.app/metadome/position/GRCh38.p14/chr22/28703516/
chr22	28703516	1765321	A	C	Uncertain_significance	criteria_provided,_multiple_submitters,_no_conflicts	NC_000022.11:g.28703516A>C	CHEK2	O96017-9	342	PF00069	75	1	1	425830	1184403	2	0	https://www.metadome.app/metadome/position/GRCh38.p14/chr22/28703516/
chr22	28703517	1050644	A	T	Uncertain_significance	criteria_provided,_multiple_submitters,_no_conflicts	NC_000022.11:g.28703517A>T	CHEK2	O96017	299	PF00069	75	1	1	425830	1184403	2	0	https://www.metadome.app/metadome/position/GRCh38.p14/chr22/28703516/
chr22	28703517	1050644	A	T	Uncertain_significance	criteria_provided,_multiple_submitters,_no_conflicts	NC_000022.11:g.28703517A>T	CHEK2	O96017	299	PF00069	75	1	1	425830	1184403	2	0	https://www.metadome.app/metadome/position/GRCh38.p14/chr22/28703516/
chr22	28703517	1050644	A	T	Uncertain_significance	criteria_provided,_multiple_submitters,_no_conflicts	NC_000022.11:g.28703517A>T	CHEK2	O96017	299	PF00069	75	1	1	425830	1184403	2	0	https://www.metadome.app/metadome/position/GRCh38.p14/chr22/28703516/
chr22	28703517	1050644	A	T	Uncertain_significance	criteria_provided,_multiple_submitters,_no_conflicts	NC_000022.11:g.28703517A>T	CHEK2	O96017-12	299	PF07714	78	1	0	12312		1	0	https://www.metadome.app/metadome/position/GRCh38.p14/chr22/28703516/
chr22	28703517	1050644	A	T	Uncertain_significance	criteria_provided,_multiple_submitters,_no_conflicts	NC_000022.11:g.28703517A>T	CHEK2	O96017-13	78	PF00069	75	1	1	425830	1184403	2	0	https://www.metadome.app/metadome/position/GRCh38.p14/chr22/28703516/
chr22	28703517	1050644	A	T	Uncertain_significance	criteria_provided,_multiple_submitters,_no_conflicts	NC_000022.11:g.28703517A>T	CHEK2	O96017-13	78	PF00069	75	1	1	425830	1184403	2	0	https://www.metadome.app/metadome/position/GRCh38.p14/chr22/28703516/
chr22	28703517	1050644	A	T	Uncertain_significance	criteria_provided,_multiple_submitters,_no_conflicts	NC_000022.11:g.28703517A>T	CHEK2	O96017-4	208	PF00069	75	1	1	425830	1184403	2	0	https://www.metadome.app/metadome/position/GRCh38.p14/chr22/28703516/
chr22	28703517	1050644	A	T	Uncertain_significance	criteria_provided,_multiple_submitters,_no_conflicts	NC_000022.11:g.28703517A>T	CHEK2	O96017-9	342	PF00069	75	1	1	425830	1184403	2	0	https://www.metadome.app/metadome/position/GRCh38.p14/chr22/28703516/
chr22	28703517	232610	A	C	Uncertain_significance	criteria_provided,_multiple_submitters,_no_conflicts	NC_000022.11:g.28703517A>C	CHEK2	O96017	299	PF00069	75	1	1	425830	1184403	2	0	https://www.metadome.app/metadome/position/GRCh38.p14/chr22/28703516/
chr22	28703517	232610	A	C	Uncertain_significance	criteria_provided,_multiple_submitters,_no_conflicts	NC_000022.11:g.28703517A>C	CHEK2	O96017	299	PF00069	75	1	1	425830	1184403	2	0	https://www.metadome.app/metadome/position/GRCh38.p14/chr22/28703516/
chr22	28703517	232610	A	C	Uncertain_significance	criteria_provided,_multiple_submitters,_no_conflicts	NC_000022.11:g.28703517A>C	CHEK2	O96017	299	PF00069	75	1	1	425830	1184403	2	0	https://www.metadome.app/metadome/position/GRCh38.p14/chr22/28703516/
chr22	28703517	232610	A	C	Uncertain_significance	criteria_provided,_multiple_submitters,_no_conflicts	NC_000022.11:g.28703517A>C	CHEK2	O96017-12	299	PF07714	78	1	0	12312		1	0	https://www.metadome.app/metadome/position/GRCh38.p14/chr22/28703516/
chr22	28703517	232610	A	C	Uncertain_significance	criteria_provided,_multiple_submitters,_no_conflicts	NC_000022.11:g.28703517A>C	CHEK2	O96017-13	78	PF00069	75	1	1	425830	1184403	2	0	https://www.metadome.app/metadome/position/GRCh38.p14/chr22/28703516/
chr22	28703517	232610	A	C	Uncertain_significance	criteria_provided,_multiple_submitters,_no_conflicts	NC_000022.11:g.28703517A>C	CHEK2	O96017-13	78	PF00069	75	1	1	425830	1184403	2	0	https://www.metadome.app/metadome/position/GRCh38.p14/chr22/28703516/
chr22	28703517	232610	A	C	Uncertain_significance	criteria_provided,_multiple_submitters,_no_conflicts	NC_000022.11:g.28703517A>C	CHEK2	O96017-4	208	PF00069	75	1	1	425830	1184403	2	0	https://www.metadome.app/metadome/position/GRCh38.p14/chr22/28703516/
chr22	28703517	232610	A	C	Uncertain_significance	criteria_provided,_multiple_submitters,_no_conflicts	NC_000022.11:g.28703517A>C	CHEK2	O96017-9	342	PF00069	75	1	1	425830	1184403	2	0	https://www.metadome.app/metadome/position/GRCh38.p14/chr22/28703516/
chr22	28703517	491652	A	G	Uncertain_significance	criteria_provided,_multiple_submitters,_no_conflicts	NC_000022.11:g.28703517A>G	CHEK2	O96017	299	PF00069	75	1	1	425830	1184403	2	0	https://www.metadome.app/metadome/position/GRCh38.p14/chr22/28703516/
chr22	28703517	491652	A	G	Uncertain_significance	criteria_provided,_multiple_submitters,_no_conflicts	NC_000022.11:g.28703517A>G	CHEK2	O96017	299	PF00069	75	1	1	425830	1184403	2	0	https://www.metadome.app/metadome/position/GRCh38.p14/chr22/28703516/
chr22	28703517	491652	A	G	Uncertain_significance	criteria_provided,_multiple_submitters,_no_conflicts	NC_000022.11:g.28703517A>G	CHEK2	O96017	299	PF00069	75	1	1	425830	1184403	2	0	https://www.metadome.app/metadome/position/GRCh38.p14/chr22/28703516/
chr22	28703517	491652	A	G	Uncertain_significance	criteria_provided,_multiple_submitters,_no_conflicts	NC_000022.11:g.28703517A>G	CHEK2	O96017-12	299	PF07714	78	1	0	12312		1	0	https://www.metadome.app/metadome/position/GRCh38.p14/chr22/28703516/
chr22	28703517	491652	A	G	Uncertain_significance	criteria_provided,_multiple_submitters,_no_conflicts	NC_000022.11:g.28703517A>G	CHEK2	O96017-13	78	PF00069	75	1	1	425830	1184403	2	0	https://www.metadome.app/metadome/position/GRCh38.p14/chr22/28703516/
chr22	28703517	491652	A	G	Uncertain_significance	criteria_provided,_multiple_submitters,_no_conflicts	NC_000022.11:g.28703517A>G	CHEK2	O96017-13	78	PF00069	75	1	1	425830	1184403	2	0	https://www.metadome.app/metadome/position/GRCh38.p14/chr22/28703516/
chr22	28703517	491652	A	G	Uncertain_significance	criteria_provided,_multiple_submitters,_no_conflicts	NC_000022.11:g.28703517A>G	CHEK2	O96017-4	208	PF00069	75	1	1	425830	1184403	2	0	https://www.metadome.app/metadome/position/GRCh38.p14/chr22/28703516/
chr22	28703517	491652	A	G	Uncertain_significance	criteria_provided,_multiple_submitters,_no_conflicts	NC_000022.11:g.28703517A>G	CHEK2	O96017-9	342	PF00069	75	1	1	425830	1184403	2	0	https://www.metadome.app/metadome/position/GRCh38.p14/chr22/28703516/
chr22	28703518	2011229	T	A	Uncertain_significance	criteria_provided,_single_submitter	NC_000022.11:g.28703518T>A	CHEK2	O96017	299	PF00069	75	1	1	425830	1184403	2	0	https://www.metadome.app/metadome/position/GRCh38.p14/chr22/28703516/
chr22	28703518	2011229	T	A	Uncertain_significance	criteria_provided,_single_submitter	NC_000022.11:g.28703518T>A	CHEK2	O96017	299	PF00069	75	1	1	425830	1184403	2	0	https://www.metadome.app/metadome/position/GRCh38.p14/chr22/28703516/
chr22	28703518	2011229	T	A	Uncertain_significance	criteria_provided,_single_submitter	NC_000022.11:g.28703518T>A	CHEK2	O96017	299	PF00069	75	1	1	425830	1184403	2	0	https://www.metadome.app/metadome/position/GRCh38.p14/chr22/28703516/
chr22	28703518	2011229	T	A	Uncertain_significance	criteria_provided,_single_submitter	NC_000022.11:g.28703518T>A	CHEK2	O96017-12	299	PF07714	78	1	0	12312		1	0	https://www.metadome.app/metadome/position/GRCh38.p14/chr22/28703516/
chr22	28703518	2011229	T	A	Uncertain_significance	criteria_provided,_single_submitter	NC_000022.11:g.28703518T>A	CHEK2	O96017-13	78	PF00069	75	1	1	425830	1184403	2	0	https://www.metadome.app/metadome/position/GRCh38.p14/chr22/28703516/
chr22	28703518	2011229	T	A	Uncertain_significance	criteria_provided,_single_submitter	NC_000022.11:g.28703518T>A	CHEK2	O96017-13	78	PF00069	75	1	1	425830	1184403	2	0	https://www.metadome.app/metadome/position/GRCh38.p14/chr22/28703516/
chr22	28703518	2011229	T	A	Uncertain_significance	criteria_provided,_single_submitter	NC_000022.11:g.28703518T>A	CHEK2	O96017-4	208	PF00069	75	1	1	425830	1184403	2	0	https://www.metadome.app/metadome/position/GRCh38.p14/chr22/28703516/
chr22	28703518	2011229	T	A	Uncertain_significance	criteria_provided,_single_submitter	NC_000022.11:g.28703518T>A	CHEK2	O96017-9	342	PF00069	75	1	1	425830	1184403	2	0	https://www.metadome.app/metadome/position/GRCh38.p14/chr22/28703516/
chr22	28703518	460864	T	C	Uncertain_significance	criteria_provided,_multiple_submitters,_no_conflicts	NC_000022.11:g.28703518T>C	CHEK2	O96017	299	PF00069	75	1	1	425830	1184403	2	0	https://www.metadome.app/metadome/position/GRCh38.p14/chr22/28703516/
chr22	28703518	460864	T	C	Uncertain_significance	criteria_provided,_multiple_submitters,_no_conflicts	NC_000022.11:g.28703518T>C	CHEK2	O96017	299	PF00069	75	1	1	425830	1184403	2	0	https://www.metadome.app/metadome/position/GRCh38.p14/chr22/28703516/
chr22	28703518	460864	T	C	Uncertain_significance	criteria_provided,_multiple_submitters,_no_conflicts	NC_000022.11:g.28703518T>C	CHEK2	O96017	299	PF00069	75	1	1	425830	1184403	2	0	https://www.metadome.app/metadome/position/GRCh38.p14/chr22/28703516/
chr22	28703518	460864	T	C	Uncertain_significance	criteria_provided,_multiple_submitters,_no_conflicts	NC_000022.11:g.28703518T>C	CHEK2	O96017-12	299	PF07714	78	1	0	12312		1	0	https://www.metadome.app/metadome/position/GRCh38.p14/chr22/28703516/
chr22	28703518	460864	T	C	Uncertain_significance	criteria_provided,_multiple_submitters,_no_conflicts	NC_000022.11:g.28703518T>C	CHEK2	O96017-13	78	PF00069	75	1	1	425830	1184403	2	0	https://www.metadome.app/metadome/position/GRCh38.p14/chr22/28703516/
chr22	28703518	460864	T	C	Uncertain_significance	criteria_provided,_multiple_submitters,_no_conflicts	NC_000022.11:g.28703518T>C	CHEK2	O96017-13	78	PF00069	75	1	1	425830	1184403	2	0	https://www.metadome.app/metadome/position/GRCh38.p14/chr22/28703516/
chr22	28703518	460864	T	C	Uncertain_significance	criteria_provided,_multiple_submitters,_no_conflicts	NC_000022.11:g.28703518T>C	CHEK2	O96017-4	208	PF00069	75	1	1	425830	1184403	2	0	https://www.metadome.app/metadome/position/GRCh38.p14/chr22/28703516/
chr22	28703518	460864	T	C	Uncertain_significance	criteria_provided,_multiple_submitters,_no_conflicts	NC_000022.11:g.28703518T>C	CHEK2	O96017-9	342	PF00069	75	1	1	425830	1184403	2	0	https://www.metadome.app/metadome/position/GRCh38.p14/chr22/28703516/
chr22	28703520	1810732	T	A	Uncertain_significance	criteria_provided,_multiple_submitters,_no_conflicts	NC_000022.11:g.28703520T>A	CHEK2	O96017	298	PF00069	74	0	2		1034099,1067592	0	0	https://www.metadome.app/metadome/position/GRCh38.p14/chr22/28703519/
chr22	28703520	1810732	T	A	Uncertain_significance	criteria_provided,_multiple_submitters,_no_conflicts	NC_000022.11:g.28703520T>A	CHEK2	O96017	298	PF00069	74	0	2		1034099,1067592	0	0	https://www.metadome.app/metadome/position/GRCh38.p14/chr22/28703519/
chr22	28703520	1810732	T	A	Uncertain_significance	criteria_provided,_multiple_submitters,_no_conflicts	NC_000022.11:g.28703520T>A	CHEK2	O96017	298	PF00069	74	0	2		1034099,1067592	0	0	https://www.metadome.app/metadome/position/GRCh38.p14/chr22/28703519/
chr22	28703520	1810732	T	A	Uncertain_significance	criteria_provided,_multiple_submitters,_no_conflicts	NC_000022.11:g.28703520T>A	CHEK2	O96017-12	298	PF07714	77	1	1	2664278	393590	1	0	https://www.metadome.app/metadome/position/GRCh38.p14/chr22/28703519/
chr22	28703520	1810732	T	A	Uncertain_significance	criteria_provided,_multiple_submitters,_no_conflicts	NC_000022.11:g.28703520T>A	CHEK2	O96017-13	77	PF00069	74	0	2		1034099,1067592	0	0	https://www.metadome.app/metadome/position/GRCh38.p14/chr22/28703519/
chr22	28703520	1810732	T	A	Uncertain_significance	criteria_provided,_multiple_submitters,_no_conflicts	NC_000022.11:g.28703520T>A	CHEK2	O96017-13	77	PF00069	74	0	2		1034099,1067592	0	0	https://www.metadome.app/metadome/position/GRCh38.p14/chr22/28703519/
chr22	28703520	1810732	T	A	Uncertain_significance	criteria_provided,_multiple_submitters,_no_conflicts	NC_000022.11:g.28703520T>A	CHEK2	O96017-4	207	PF00069	74	0	2		1034099,1067592	0	0	https://www.metadome.app/metadome/position/GRCh38.p14/chr22/28703519/
chr22	28703520	1810732	T	A	Uncertain_significance	criteria_provided,_multiple_submitters,_no_conflicts	NC_000022.11:g.28703520T>A	CHEK2	O96017-9	341	PF00069	74	0	2		1034099,1067592	0	0	https://www.metadome.app/metadome/position/GRCh38.p14/chr22/28703519/
chr22	28703520	2773248	T	G	Uncertain_significance	criteria_provided,_single_submitter	NC_000022.11:g.28703520T>G	CHEK2	O96017	298	PF00069	74	0	2		1034099,1067592	0	0	https://www.metadome.app/metadome/position/GRCh38.p14/chr22/28703519/
chr22	28703520	2773248	T	G	Uncertain_significance	criteria_provided,_single_submitter	NC_000022.11:g.28703520T>G	CHEK2	O96017	298	PF00069	74	0	2		1034099,1067592	0	0	https://www.metadome.app/metadome/position/GRCh38.p14/chr22/28703519/
chr22	28703520	2773248	T	G	Uncertain_significance	criteria_provided,_single_submitter	NC_000022.11:g.28703520T>G	CHEK2	O96017	298	PF00069	74	0	2		1034099,1067592	0	0	https://www.metadome.app/metadome/position/GRCh38.p14/chr22/28703519/
chr22	28703520	2773248	T	G	Uncertain_significance	criteria_provided,_single_submitter	NC_000022.11:g.28703520T>G	CHEK2	O96017-12	298	PF07714	77	1	1	2664278	393590	1	0	https://www.metadome.app/metadome/position/GRCh38.p14/chr22/28703519/
chr22	28703520	2773248	T	G	Uncertain_significance	criteria_provided,_single_submitter	NC_000022.11:g.28703520T>G	CHEK2	O96017-13	77	PF00069	74	0	2		1034099,1067592	0	0	https://www.metadome.app/metadome/position/GRCh38.p14/chr22/28703519/
chr22	28703520	2773248	T	G	Uncertain_significance	criteria_provided,_single_submitter	NC_000022.11:g.28703520T>G	CHEK2	O96017-13	77	PF00069	74	0	2		1034099,1067592	0	0	https://www.metadome.app/metadome/position/GRCh38.p14/chr22/28703519/
chr22	28703520	2773248	T	G	Uncertain_significance	criteria_provided,_single_submitter	NC_000022.11:g.28703520T>G	CHEK2	O96017-4	207	PF00069	74	0	2		1034099,1067592	0	0	https://www.metadome.app/metadome/position/GRCh38.p14/chr22/28703519/
chr22	28703520	2773248	T	G	Uncertain_significance	criteria_provided,_single_submitter	NC_000022.11:g.28703520T>G	CHEK2	O96017-9	341	PF00069	74	0	2		1034099,1067592	0	0	https://www.metadome.app/metadome/position/GRCh38.p14/chr22/28703519/
chr22	28703520	568912	T	C	Uncertain_significance	criteria_provided,_multiple_submitters,_no_conflicts	NC_000022.11:g.28703520T>C	CHEK2	O96017	298	PF00069	74	0	2		1034099,1067592	0	0	https://www.metadome.app/metadome/position/GRCh38.p14/chr22/28703519/
chr22	28703520	568912	T	C	Uncertain_significance	criteria_provided,_multiple_submitters,_no_conflicts	NC_000022.11:g.28703520T>C	CHEK2	O96017	298	PF00069	74	0	2		1034099,1067592	0	0	https://www.metadome.app/metadome/position/GRCh38.p14/chr22/28703519/
chr22	28703520	568912	T	C	Uncertain_significance	criteria_provided,_multiple_submitters,_no_conflicts	NC_000022.11:g.28703520T>C	CHEK2	O96017	298	PF00069	74	0	2		1034099,1067592	0	0	https://www.metadome.app/metadome/position/GRCh38.p14/chr22/28703519/
chr22	28703520	568912	T	C	Uncertain_significance	criteria_provided,_multiple_submitters,_no_conflicts	NC_000022.11:g.28703520T>C	CHEK2	O96017-12	298	PF07714	77	1	1	2664278	393590	1	0	https://www.metadome.app/metadome/position/GRCh38.p14/chr22/28703519/
chr22	28703520	568912	T	C	Uncertain_significance	criteria_provided,_multiple_submitters,_no_conflicts	NC_000022.11:g.28703520T>C	CHEK2	O96017-13	77	PF00069	74	0	2		1034099,1067592	0	0	https://www.metadome.app/metadome/position/GRCh38.p14/chr22/28703519/
chr22	28703520	568912	T	C	Uncertain_significance	criteria_provided,_multiple_submitters,_no_conflicts	NC_000022.11:g.28703520T>C	CHEK2	O96017-13	77	PF00069	74	0	2		1034099,1067592	0	0	https://www.metadome.app/metadome/position/GRCh38.p14/chr22/28703519/
chr22	28703520	568912	T	C	Uncertain_significance	criteria_provided,_multiple_submitters,_no_conflicts	NC_000022.11:g.28703520T>C	CHEK2	O96017-4	207	PF00069	74	0	2		1034099,1067592	0	0	https://www.metadome.app/metadome/position/GRCh38.p14/chr22/28703519/
chr22	28703520	568912	T	C	Uncertain_significance	criteria_provided,_multiple_submitters,_no_conflicts	NC_000022.11:g.28703520T>C	CHEK2	O96017-9	341	PF00069	74	0	2		1034099,1067592	0	0	https://www.metadome.app/metadome/position/GRCh38.p14/chr22/28703519/
chr22	28703521	240760	A	C	Uncertain_significance	criteria_provided,_multiple_submitters,_no_conflicts	NC_000022.11:g.28703521A>C	CHEK2	O96017	298	PF00069	74	0	2		1034099,1067592	0	0	https://www.metadome.app/metadome/position/GRCh38.p14/chr22/28703519/
chr22	28703521	240760	A	C	Uncertain_significance	criteria_provided,_multiple_submitters,_no_conflicts	NC_000022.11:g.28703521A>C	CHEK2	O96017	298	PF00069	74	0	2		1034099,1067592	0	0	https://www.metadome.app/metadome/position/GRCh38.p14/chr22/28703519/
chr22	28703521	240760	A	C	Uncertain_significance	criteria_provided,_multiple_submitters,_no_conflicts	NC_000022.11:g.28703521A>C	CHEK2	O96017	298	PF00069	74	0	2		1034099,1067592	0	0	https://www.metadome.app/metadome/position/GRCh38.p14/chr22/28703519/
chr22	28703521	240760	A	C	Uncertain_significance	criteria_provided,_multiple_submitters,_no_conflicts	NC_000022.11:g.28703521A>C	CHEK2	O96017-12	298	PF07714	77	1	1	2664278	393590	1	0	https://www.metadome.app/metadome/position/GRCh38.p14/chr22/28703519/
chr22	28703521	240760	A	C	Uncertain_significance	criteria_provided,_multiple_submitters,_no_conflicts	NC_000022.11:g.28703521A>C	CHEK2	O96017-13	77	PF00069	74	0	2		1034099,1067592	0	0	https://www.metadome.app/metadome/position/GRCh38.p14/chr22/28703519/
chr22	28703521	240760	A	C	Uncertain_significance	criteria_provided,_multiple_submitters,_no_conflicts	NC_000022.11:g.28703521A>C	CHEK2	O96017-13	77	PF00069	74	0	2		1034099,1067592	0	0	https://www.metadome.app/metadome/position/GRCh38.p14/chr22/28703519/
chr22	28703521	240760	A	C	Uncertain_significance	criteria_provided,_multiple_submitters,_no_conflicts	NC_000022.11:g.28703521A>C	CHEK2	O96017-4	207	PF00069	74	0	2		1034099,1067592	0	0	https://www.metadome.app/metadome/position/GRCh38.p14/chr22/28703519/
chr22	28703521	240760	A	C	Uncertain_significance	criteria_provided,_multiple_submitters,_no_conflicts	NC_000022.11:g.28703521A>C	CHEK2	O96017-9	341	PF00069	74	0	2		1034099,1067592	0	0	https://www.metadome.app/metadome/position/GRCh38.p14/chr22/28703519/
chr22	28703521	3727140	A	G	Uncertain_significance	criteria_provided,_single_submitter	NC_000022.11:g.28703521A>G	CHEK2	O96017	298	PF00069	74	0	2		1034099,1067592	0	0	https://www.metadome.app/metadome/position/GRCh38.p14/chr22/28703519/
chr22	28703521	3727140	A	G	Uncertain_significance	criteria_provided,_single_submitter	NC_000022.11:g.28703521A>G	CHEK2	O96017	298	PF00069	74	0	2		1034099,1067592	0	0	https://www.metadome.app/metadome/position/GRCh38.p14/chr22/28703519/
chr22	28703521	3727140	A	G	Uncertain_significance	criteria_provided,_single_submitter	NC_000022.11:g.28703521A>G	CHEK2	O96017	298	PF00069	74	0	2		1034099,1067592	0	0	https://www.metadome.app/metadome/position/GRCh38.p14/chr22/28703519/
chr22	28703521	3727140	A	G	Uncertain_significance	criteria_provided,_single_submitter	NC_000022.11:g.28703521A>G	CHEK2	O96017-12	298	PF07714	77	1	1	2664278	393590	1	0	https://www.metadome.app/metadome/position/GRCh38.p14/chr22/28703519/
chr22	28703521	3727140	A	G	Uncertain_significance	criteria_provided,_single_submitter	NC_000022.11:g.28703521A>G	CHEK2	O96017-13	77	PF00069	74	0	2		1034099,1067592	0	0	https://www.metadome.app/metadome/position/GRCh38.p14/chr22/28703519/
chr22	28703521	3727140	A	G	Uncertain_significance	criteria_provided,_single_submitter	NC_000022.11:g.28703521A>G	CHEK2	O96017-13	77	PF00069	74	0	2		1034099,1067592	0	0	https://www.metadome.app/metadome/position/GRCh38.p14/chr22/28703519/
chr22	28703521	3727140	A	G	Uncertain_significance	criteria_provided,_single_submitter	NC_000022.11:g.28703521A>G	CHEK2	O96017-4	207	PF00069	74	0	2		1034099,1067592	0	0	https://www.metadome.app/metadome/position/GRCh38.p14/chr22/28703519/
chr22	28703521	3727140	A	G	Uncertain_significance	criteria_provided,_single_submitter	NC_000022.11:g.28703521A>G	CHEK2	O96017-9	341	PF00069	74	0	2		1034099,1067592	0	0	https://www.metadome.app/metadome/position/GRCh38.p14/chr22/28703519/
chr22	28703524	187209	A	C	Uncertain_significance	criteria_provided,_single_submitter	NC_000022.11:g.28703524A>C	CHEK2	O96017	297	PF00069	73	0	1		992362	0	0	https://www.metadome.app/metadome/position/GRCh38.p14/chr22/28703522/
chr22	28703524	187209	A	C	Uncertain_significance	criteria_provided,_single_submitter	NC_000022.11:g.28703524A>C	CHEK2	O96017	297	PF00069	73	0	1		992362	0	0	https://www.metadome.app/metadome/position/GRCh38.p14/chr22/28703522/
chr22	28703524	187209	A	C	Uncertain_significance	criteria_provided,_single_submitter	NC_000022.11:g.28703524A>C	CHEK2	O96017	297	PF00069	73	0	1		992362	0	0	https://www.metadome.app/metadome/position/GRCh38.p14/chr22/28703522/
chr22	28703524	187209	A	C	Uncertain_significance	criteria_provided,_single_submitter	NC_000022.11:g.28703524A>C	CHEK2	O96017-12	297	PF07714	76	5	0	18085,1456174,264700,372626,12628		0	0	https://www.metadome.app/metadome/position/GRCh38.p14/chr22/28703522/
chr22	28703524	187209	A	C	Uncertain_significance	criteria_provided,_single_submitter	NC_000022.11:g.28703524A>C	CHEK2	O96017-13	76	PF00069	73	0	1		992362	0	0	https://www.metadome.app/metadome/position/GRCh38.p14/chr22/28703522/
chr22	28703524	187209	A	C	Uncertain_significance	criteria_provided,_single_submitter	NC_000022.11:g.28703524A>C	CHEK2	O96017-13	76	PF00069	73	0	1		992362	0	0	https://www.metadome.app/metadome/position/GRCh38.p14/chr22/28703522/
chr22	28703524	187209	A	C	Uncertain_significance	criteria_provided,_single_submitter	NC_000022.11:g.28703524A>C	CHEK2	O96017-4	206	PF00069	73	0	1		992362	0	0	https://www.metadome.app/metadome/position/GRCh38.p14/chr22/28703522/
chr22	28703524	187209	A	C	Uncertain_significance	criteria_provided,_single_submitter	NC_000022.11:g.28703524A>C	CHEK2	O96017-9	340	PF00069	73	0	1		992362	0	0	https://www.metadome.app/metadome/position/GRCh38.p14/chr22/28703522/
chr22	28703525	233937	A	C	Uncertain_significance	criteria_provided,_multiple_submitters,_no_conflicts	NC_000022.11:g.28703525A>C	CHEK2	O96017	296	PF00069	72	1	0	3370404		1	0	https://www.metadome.app/metadome/position/GRCh38.p14/chr22/28703525/
chr22	28703525	233937	A	C	Uncertain_significance	criteria_provided,_multiple_submitters,_no_conflicts	NC_000022.11:g.28703525A>C	CHEK2	O96017	296	PF00069	72	1	0	3370404		1	0	https://www.metadome.app/metadome/position/GRCh38.p14/chr22/28703525/
chr22	28703525	233937	A	C	Uncertain_significance	criteria_provided,_multiple_submitters,_no_conflicts	NC_000022.11:g.28703525A>C	CHEK2	O96017	296	PF00069	72	1	0	3370404		1	0	https://www.metadome.app/metadome/position/GRCh38.p14/chr22/28703525/
chr22	28703525	233937	A	C	Uncertain_significance	criteria_provided,_multiple_submitters,_no_conflicts	NC_000022.11:g.28703525A>C	CHEK2	O96017-12	296	PF07714	75	3	2	1691346,30053,619203	3778837,9294	2	0	https://www.metadome.app/metadome/position/GRCh38.p14/chr22/28703525/
chr22	28703525	233937	A	C	Uncertain_significance	criteria_provided,_multiple_submitters,_no_conflicts	NC_000022.11:g.28703525A>C	CHEK2	O96017-13	75	PF00069	72	1	0	3370404		1	0	https://www.metadome.app/metadome/position/GRCh38.p14/chr22/28703525/
chr22	28703525	233937	A	C	Uncertain_significance	criteria_provided,_multiple_submitters,_no_conflicts	NC_000022.11:g.28703525A>C	CHEK2	O96017-13	75	PF00069	72	1	0	3370404		1	0	https://www.metadome.app/metadome/position/GRCh38.p14/chr22/28703525/
chr22	28703525	233937	A	C	Uncertain_significance	criteria_provided,_multiple_submitters,_no_conflicts	NC_000022.11:g.28703525A>C	CHEK2	O96017-4	205	PF00069	72	1	0	3370404		1	0	https://www.metadome.app/metadome/position/GRCh38.p14/chr22/28703525/
chr22	28703525	233937	A	C	Uncertain_significance	criteria_provided,_multiple_submitters,_no_conflicts	NC_000022.11:g.28703525A>C	CHEK2	O96017-9	339	PF00069	72	1	0	3370404		1	0	https://www.metadome.app/metadome/position/GRCh38.p14/chr22/28703525/
chr22	28703526	491650	T	A	Uncertain_significance	criteria_provided,_multiple_submitters,_no_conflicts	NC_000022.11:g.28703526T>A	CHEK2	O96017	296	PF00069	72	1	0	3370404		1	0	https://www.metadome.app/metadome/position/GRCh38.p14/chr22/28703525/
chr22	28703526	491650	T	A	Uncertain_significance	criteria_provided,_multiple_submitters,_no_conflicts	NC_000022.11:g.28703526T>A	CHEK2	O96017	296	PF00069	72	1	0	3370404		1	0	https://www.metadome.app/metadome/position/GRCh38.p14/chr22/28703525/
chr22	28703526	491650	T	A	Uncertain_significance	criteria_provided,_multiple_submitters,_no_conflicts	NC_000022.11:g.28703526T>A	CHEK2	O96017	296	PF00069	72	1	0	3370404		1	0	https://www.metadome.app/metadome/position/GRCh38.p14/chr22/28703525/
chr22	28703526	491650	T	A	Uncertain_significance	criteria_provided,_multiple_submitters,_no_conflicts	NC_000022.11:g.28703526T>A	CHEK2	O96017-12	296	PF07714	75	3	2	1691346,30053,619203	3778837,9294	2	0	https://www.metadome.app/metadome/position/GRCh38.p14/chr22/28703525/
chr22	28703526	491650	T	A	Uncertain_significance	criteria_provided,_multiple_submitters,_no_conflicts	NC_000022.11:g.28703526T>A	CHEK2	O96017-13	75	PF00069	72	1	0	3370404		1	0	https://www.metadome.app/metadome/position/GRCh38.p14/chr22/28703525/
chr22	28703526	491650	T	A	Uncertain_significance	criteria_provided,_multiple_submitters,_no_conflicts	NC_000022.11:g.28703526T>A	CHEK2	O96017-13	75	PF00069	72	1	0	3370404		1	0	https://www.metadome.app/metadome/position/GRCh38.p14/chr22/28703525/
chr22	28703526	491650	T	A	Uncertain_significance	criteria_provided,_multiple_submitters,_no_conflicts	NC_000022.11:g.28703526T>A	CHEK2	O96017-4	205	PF00069	72	1	0	3370404		1	0	https://www.metadome.app/metadome/position/GRCh38.p14/chr22/28703525/
chr22	28703526	491650	T	A	Uncertain_significance	criteria_provided,_multiple_submitters,_no_conflicts	NC_000022.11:g.28703526T>A	CHEK2	O96017-9	339	PF00069	72	1	0	3370404		1	0	https://www.metadome.app/metadome/position/GRCh38.p14/chr22/28703525/
chr22	28703526	581826	T	C	Uncertain_significance	criteria_provided,_multiple_submitters,_no_conflicts	NC_000022.11:g.28703526T>C	CHEK2	O96017	296	PF00069	72	1	0	3370404		1	0	https://www.metadome.app/metadome/position/GRCh38.p14/chr22/28703525/
chr22	28703526	581826	T	C	Uncertain_significance	criteria_provided,_multiple_submitters,_no_conflicts	NC_000022.11:g.28703526T>C	CHEK2	O96017	296	PF00069	72	1	0	3370404		1	0	https://www.metadome.app/metadome/position/GRCh38.p14/chr22/28703525/
chr22	28703526	581826	T	C	Uncertain_significance	criteria_provided,_multiple_submitters,_no_conflicts	NC_000022.11:g.28703526T>C	CHEK2	O96017	296	PF00069	72	1	0	3370404		1	0	https://www.metadome.app/metadome/position/GRCh38.p14/chr22/28703525/
chr22	28703526	581826	T	C	Uncertain_significance	criteria_provided,_multiple_submitters,_no_conflicts	NC_000022.11:g.28703526T>C	CHEK2	O96017-12	296	PF07714	75	3	2	1691346,30053,619203	3778837,9294	2	0	https://www.metadome.app/metadome/position/GRCh38.p14/chr22/28703525/
chr22	28703526	581826	T	C	Uncertain_significance	criteria_provided,_multiple_submitters,_no_conflicts	NC_000022.11:g.28703526T>C	CHEK2	O96017-13	75	PF00069	72	1	0	3370404		1	0	https://www.metadome.app/metadome/position/GRCh38.p14/chr22/28703525/
chr22	28703526	581826	T	C	Uncertain_significance	criteria_provided,_multiple_submitters,_no_conflicts	NC_000022.11:g.28703526T>C	CHEK2	O96017-13	75	PF00069	72	1	0	3370404		1	0	https://www.metadome.app/metadome/position/GRCh38.p14/chr22/28703525/
chr22	28703526	581826	T	C	Uncertain_significance	criteria_provided,_multiple_submitters,_no_conflicts	NC_000022.11:g.28703526T>C	CHEK2	O96017-4	205	PF00069	72	1	0	3370404		1	0	https://www.metadome.app/metadome/position/GRCh38.p14/chr22/28703525/
chr22	28703526	581826	T	C	Uncertain_significance	criteria_provided,_multiple_submitters,_no_conflicts	NC_000022.11:g.28703526T>C	CHEK2	O96017-9	339	PF00069	72	1	0	3370404		1	0	https://www.metadome.app/metadome/position/GRCh38.p14/chr22/28703525/
chr22	28703527	1426262	C	T	Uncertain_significance	criteria_provided,_single_submitter	NC_000022.11:g.28703527C>T	CHEK2	O96017	296	PF00069	72	1	0	3370404		1	0	https://www.metadome.app/metadome/position/GRCh38.p14/chr22/28703525/
chr22	28703527	1426262	C	T	Uncertain_significance	criteria_provided,_single_submitter	NC_000022.11:g.28703527C>T	CHEK2	O96017	296	PF00069	72	1	0	3370404		1	0	https://www.metadome.app/metadome/position/GRCh38.p14/chr22/28703525/
chr22	28703527	1426262	C	T	Uncertain_significance	criteria_provided,_single_submitter	NC_000022.11:g.28703527C>T	CHEK2	O96017	296	PF00069	72	1	0	3370404		1	0	https://www.metadome.app/metadome/position/GRCh38.p14/chr22/28703525/
chr22	28703527	1426262	C	T	Uncertain_significance	criteria_provided,_single_submitter	NC_000022.11:g.28703527C>T	CHEK2	O96017-12	296	PF07714	75	3	2	1691346,30053,619203	3778837,9294	2	0	https://www.metadome.app/metadome/position/GRCh38.p14/chr22/28703525/
chr22	28703527	1426262	C	T	Uncertain_significance	criteria_provided,_single_submitter	NC_000022.11:g.28703527C>T	CHEK2	O96017-13	75	PF00069	72	1	0	3370404		1	0	https://www.metadome.app/metadome/position/GRCh38.p14/chr22/28703525/
chr22	28703527	1426262	C	T	Uncertain_significance	criteria_provided,_single_submitter	NC_000022.11:g.28703527C>T	CHEK2	O96017-13	75	PF00069	72	1	0	3370404		1	0	https://www.metadome.app/metadome/position/GRCh38.p14/chr22/28703525/
chr22	28703527	1426262	C	T	Uncertain_significance	criteria_provided,_single_submitter	NC_000022.11:g.28703527C>T	CHEK2	O96017-4	205	PF00069	72	1	0	3370404		1	0	https://www.metadome.app/metadome/position/GRCh38.p14/chr22/28703525/
chr22	28703527	1426262	C	T	Uncertain_significance	criteria_provided,_single_submitter	NC_000022.11:g.28703527C>T	CHEK2	O96017-9	339	PF00069	72	1	0	3370404		1	0	https://www.metadome.app/metadome/position/GRCh38.p14/chr22/28703525/
chr22	28703527	232099	C	A	Uncertain_significance	criteria_provided,_multiple_submitters,_no_conflicts	NC_000022.11:g.28703527C>A	CHEK2	O96017	296	PF00069	72	1	0	3370404		1	0	https://www.metadome.app/metadome/position/GRCh38.p14/chr22/28703525/
chr22	28703527	232099	C	A	Uncertain_significance	criteria_provided,_multiple_submitters,_no_conflicts	NC_000022.11:g.28703527C>A	CHEK2	O96017	296	PF00069	72	1	0	3370404		1	0	https://www.metadome.app/metadome/position/GRCh38.p14/chr22/28703525/
chr22	28703527	232099	C	A	Uncertain_significance	criteria_provided,_multiple_submitters,_no_conflicts	NC_000022.11:g.28703527C>A	CHEK2	O96017	296	PF00069	72	1	0	3370404		1	0	https://www.metadome.app/metadome/position/GRCh38.p14/chr22/28703525/
chr22	28703527	232099	C	A	Uncertain_significance	criteria_provided,_multiple_submitters,_no_conflicts	NC_000022.11:g.28703527C>A	CHEK2	O96017-12	296	PF07714	75	3	2	1691346,30053,619203	3778837,9294	2	0	https://www.metadome.app/metadome/position/GRCh38.p14/chr22/28703525/
chr22	28703527	232099	C	A	Uncertain_significance	criteria_provided,_multiple_submitters,_no_conflicts	NC_000022.11:g.28703527C>A	CHEK2	O96017-13	75	PF00069	72	1	0	3370404		1	0	https://www.metadome.app/metadome/position/GRCh38.p14/chr22/28703525/
chr22	28703527	232099	C	A	Uncertain_significance	criteria_provided,_multiple_submitters,_no_conflicts	NC_000022.11:g.28703527C>A	CHEK2	O96017-13	75	PF00069	72	1	0	3370404		1	0	https://www.metadome.app/metadome/position/GRCh38.p14/chr22/28703525/
chr22	28703527	232099	C	A	Uncertain_significance	criteria_provided,_multiple_submitters,_no_conflicts	NC_000022.11:g.28703527C>A	CHEK2	O96017-4	205	PF00069	72	1	0	3370404		1	0	https://www.metadome.app/metadome/position/GRCh38.p14/chr22/28703525/
chr22	28703527	232099	C	A	Uncertain_significance	criteria_provided,_multiple_submitters,_no_conflicts	NC_000022.11:g.28703527C>A	CHEK2	O96017-9	339	PF00069	72	1	0	3370404		1	0	https://www.metadome.app/metadome/position/GRCh38.p14/chr22/28703525/
chr22	28703527	423401	C	G	Uncertain_significance	criteria_provided,_multiple_submitters,_no_conflicts	NC_000022.11:g.28703527C>G	CHEK2	O96017	296	PF00069	72	1	0	3370404		1	0	https://www.metadome.app/metadome/position/GRCh38.p14/chr22/28703525/
chr22	28703527	423401	C	G	Uncertain_significance	criteria_provided,_multiple_submitters,_no_conflicts	NC_000022.11:g.28703527C>G	CHEK2	O96017	296	PF00069	72	1	0	3370404		1	0	https://www.metadome.app/metadome/position/GRCh38.p14/chr22/28703525/
chr22	28703527	423401	C	G	Uncertain_significance	criteria_provided,_multiple_submitters,_no_conflicts	NC_000022.11:g.28703527C>G	CHEK2	O96017	296	PF00069	72	1	0	3370404		1	0	https://www.metadome.app/metadome/position/GRCh38.p14/chr22/28703525/
chr22	28703527	423401	C	G	Uncertain_significance	criteria_provided,_multiple_submitters,_no_conflicts	NC_000022.11:g.28703527C>G	CHEK2	O96017-12	296	PF07714	75	3	2	1691346,30053,619203	3778837,9294	2	0	https://www.metadome.app/metadome/position/GRCh38.p14/chr22/28703525/
chr22	28703527	423401	C	G	Uncertain_significance	criteria_provided,_multiple_submitters,_no_conflicts	NC_000022.11:g.28703527C>G	CHEK2	O96017-13	75	PF00069	72	1	0	3370404		1	0	https://www.metadome.app/metadome/position/GRCh38.p14/chr22/28703525/
chr22	28703527	423401	C	G	Uncertain_significance	criteria_provided,_multiple_submitters,_no_conflicts	NC_000022.11:g.28703527C>G	CHEK2	O96017-13	75	PF00069	72	1	0	3370404		1	0	https://www.metadome.app/metadome/position/GRCh38.p14/chr22/28703525/
chr22	28703527	423401	C	G	Uncertain_significance	criteria_provided,_multiple_submitters,_no_conflicts	NC_000022.11:g.28703527C>G	CHEK2	O96017-4	205	PF00069	72	1	0	3370404		1	0	https://www.metadome.app/metadome/position/GRCh38.p14/chr22/28703525/
chr22	28703527	423401	C	G	Uncertain_significance	criteria_provided,_multiple_submitters,_no_conflicts	NC_000022.11:g.28703527C>G	CHEK2	O96017-9	339	PF00069	72	1	0	3370404		1	0	https://www.metadome.app/metadome/position/GRCh38.p14/chr22/28703525/
chr22	28703528	822778	T	A	Uncertain_significance	criteria_provided,_multiple_submitters,_no_conflicts	NC_000022.11:g.28703528T>A	CHEK2	O96017	295	PF00069	71	0	1		213879	0	0	https://www.metadome.app/metadome/position/GRCh38.p14/chr22/28703528/
chr22	28703528	822778	T	A	Uncertain_significance	criteria_provided,_multiple_submitters,_no_conflicts	NC_000022.11:g.28703528T>A	CHEK2	O96017	295	PF00069	71	0	1		213879	0	0	https://www.metadome.app/metadome/position/GRCh38.p14/chr22/28703528/
chr22	28703528	822778	T	A	Uncertain_significance	criteria_provided,_multiple_submitters,_no_conflicts	NC_000022.11:g.28703528T>A	CHEK2	O96017	295	PF00069	71	0	1		213879	0	0	https://www.metadome.app/metadome/position/GRCh38.p14/chr22/28703528/
chr22	28703528	822778	T	A	Uncertain_significance	criteria_provided,_multiple_submitters,_no_conflicts	NC_000022.11:g.28703528T>A	CHEK2	O96017-12	295	PF07714	74	1	1	13843	1440648	3	0	https://www.metadome.app/metadome/position/GRCh38.p14/chr22/28703528/
chr22	28703528	822778	T	A	Uncertain_significance	criteria_provided,_multiple_submitters,_no_conflicts	NC_000022.11:g.28703528T>A	CHEK2	O96017-13	74	PF00069	71	0	1		213879	0	0	https://www.metadome.app/metadome/position/GRCh38.p14/chr22/28703528/
chr22	28703528	822778	T	A	Uncertain_significance	criteria_provided,_multiple_submitters,_no_conflicts	NC_000022.11:g.28703528T>A	CHEK2	O96017-13	74	PF00069	71	0	1		213879	0	0	https://www.metadome.app/metadome/position/GRCh38.p14/chr22/28703528/
chr22	28703528	822778	T	A	Uncertain_significance	criteria_provided,_multiple_submitters,_no_conflicts	NC_000022.11:g.28703528T>A	CHEK2	O96017-4	204	PF00069	71	0	1		213879	0	0	https://www.metadome.app/metadome/position/GRCh38.p14/chr22/28703528/
chr22	28703528	822778	T	A	Uncertain_significance	criteria_provided,_multiple_submitters,_no_conflicts	NC_000022.11:g.28703528T>A	CHEK2	O96017-9	338	PF00069	71	0	1		213879	0	0	https://www.metadome.app/metadome/position/GRCh38.p14/chr22/28703528/
chr22	28703529	4002248	T	A	Uncertain_significance	criteria_provided,_single_submitter	NC_000022.11:g.28703529T>A	CHEK2	O96017	295	PF00069	71	0	1		213879	0	0	https://www.metadome.app/metadome/position/GRCh38.p14/chr22/28703528/
chr22	28703529	4002248	T	A	Uncertain_significance	criteria_provided,_single_submitter	NC_000022.11:g.28703529T>A	CHEK2	O96017	295	PF00069	71	0	1		213879	0	0	https://www.metadome.app/metadome/position/GRCh38.p14/chr22/28703528/
chr22	28703529	4002248	T	A	Uncertain_significance	criteria_provided,_single_submitter	NC_000022.11:g.28703529T>A	CHEK2	O96017	295	PF00069	71	0	1		213879	0	0	https://www.metadome.app/metadome/position/GRCh38.p14/chr22/28703528/
chr22	28703529	4002248	T	A	Uncertain_significance	criteria_provided,_single_submitter	NC_000022.11:g.28703529T>A	CHEK2	O96017-12	295	PF07714	74	1	1	13843	1440648	3	0	https://www.metadome.app/metadome/position/GRCh38.p14/chr22/28703528/
chr22	28703529	4002248	T	A	Uncertain_significance	criteria_provided,_single_submitter	NC_000022.11:g.28703529T>A	CHEK2	O96017-13	74	PF00069	71	0	1		213879	0	0	https://www.metadome.app/metadome/position/GRCh38.p14/chr22/28703528/
chr22	28703529	4002248	T	A	Uncertain_significance	criteria_provided,_single_submitter	NC_000022.11:g.28703529T>A	CHEK2	O96017-13	74	PF00069	71	0	1		213879	0	0	https://www.metadome.app/metadome/position/GRCh38.p14/chr22/28703528/
chr22	28703529	4002248	T	A	Uncertain_significance	criteria_provided,_single_submitter	NC_000022.11:g.28703529T>A	CHEK2	O96017-4	204	PF00069	71	0	1		213879	0	0	https://www.metadome.app/metadome/position/GRCh38.p14/chr22/28703528/
chr22	28703529	4002248	T	A	Uncertain_significance	criteria_provided,_single_submitter	NC_000022.11:g.28703529T>A	CHEK2	O96017-9	338	PF00069	71	0	1		213879	0	0	https://www.metadome.app/metadome/position/GRCh38.p14/chr22/28703528/
chr22	28703529	483375	T	C	Uncertain_significance	criteria_provided,_multiple_submitters,_no_conflicts	NC_000022.11:g.28703529T>C	CHEK2	O96017	295	PF00069	71	0	1		213879	0	0	https://www.metadome.app/metadome/position/GRCh38.p14/chr22/28703528/
chr22	28703529	483375	T	C	Uncertain_significance	criteria_provided,_multiple_submitters,_no_conflicts	NC_000022.11:g.28703529T>C	CHEK2	O96017	295	PF00069	71	0	1		213879	0	0	https://www.metadome.app/metadome/position/GRCh38.p14/chr22/28703528/
chr22	28703529	483375	T	C	Uncertain_significance	criteria_provided,_multiple_submitters,_no_conflicts	NC_000022.11:g.28703529T>C	CHEK2	O96017	295	PF00069	71	0	1		213879	0	0	https://www.metadome.app/metadome/position/GRCh38.p14/chr22/28703528/
chr22	28703529	483375	T	C	Uncertain_significance	criteria_provided,_multiple_submitters,_no_conflicts	NC_000022.11:g.28703529T>C	CHEK2	O96017-12	295	PF07714	74	1	1	13843	1440648	3	0	https://www.metadome.app/metadome/position/GRCh38.p14/chr22/28703528/
chr22	28703529	483375	T	C	Uncertain_significance	criteria_provided,_multiple_submitters,_no_conflicts	NC_000022.11:g.28703529T>C	CHEK2	O96017-13	74	PF00069	71	0	1		213879	0	0	https://www.metadome.app/metadome/position/GRCh38.p14/chr22/28703528/
chr22	28703529	483375	T	C	Uncertain_significance	criteria_provided,_multiple_submitters,_no_conflicts	NC_000022.11:g.28703529T>C	CHEK2	O96017-13	74	PF00069	71	0	1		213879	0	0	https://www.metadome.app/metadome/position/GRCh38.p14/chr22/28703528/
chr22	28703529	483375	T	C	Uncertain_significance	criteria_provided,_multiple_submitters,_no_conflicts	NC_000022.11:g.28703529T>C	CHEK2	O96017-4	204	PF00069	71	0	1		213879	0	0	https://www.metadome.app/metadome/position/GRCh38.p14/chr22/28703528/
chr22	28703529	483375	T	C	Uncertain_significance	criteria_provided,_multiple_submitters,_no_conflicts	NC_000022.11:g.28703529T>C	CHEK2	O96017-9	338	PF00069	71	0	1		213879	0	0	https://www.metadome.app/metadome/position/GRCh38.p14/chr22/28703528/
chr22	28703530	839173	C	G	Uncertain_significance	criteria_provided,_single_submitter	NC_000022.11:g.28703530C>G	CHEK2	O96017	295	PF00069	71	0	1		213879	0	0	https://www.metadome.app/metadome/position/GRCh38.p14/chr22/28703528/
chr22	28703530	839173	C	G	Uncertain_significance	criteria_provided,_single_submitter	NC_000022.11:g.28703530C>G	CHEK2	O96017	295	PF00069	71	0	1		213879	0	0	https://www.metadome.app/metadome/position/GRCh38.p14/chr22/28703528/
chr22	28703530	839173	C	G	Uncertain_significance	criteria_provided,_single_submitter	NC_000022.11:g.28703530C>G	CHEK2	O96017	295	PF00069	71	0	1		213879	0	0	https://www.metadome.app/metadome/position/GRCh38.p14/chr22/28703528/
chr22	28703530	839173	C	G	Uncertain_significance	criteria_provided,_single_submitter	NC_000022.11:g.28703530C>G	CHEK2	O96017-12	295	PF07714	74	1	1	13843	1440648	3	0	https://www.metadome.app/metadome/position/GRCh38.p14/chr22/28703528/
chr22	28703530	839173	C	G	Uncertain_significance	criteria_provided,_single_submitter	NC_000022.11:g.28703530C>G	CHEK2	O96017-13	74	PF00069	71	0	1		213879	0	0	https://www.metadome.app/metadome/position/GRCh38.p14/chr22/28703528/
chr22	28703530	839173	C	G	Uncertain_significance	criteria_provided,_single_submitter	NC_000022.11:g.28703530C>G	CHEK2	O96017-13	74	PF00069	71	0	1		213879	0	0	https://www.metadome.app/metadome/position/GRCh38.p14/chr22/28703528/
chr22	28703530	839173	C	G	Uncertain_significance	criteria_provided,_single_submitter	NC_000022.11:g.28703530C>G	CHEK2	O96017-4	204	PF00069	71	0	1		213879	0	0	https://www.metadome.app/metadome/position/GRCh38.p14/chr22/28703528/
chr22	28703530	839173	C	G	Uncertain_significance	criteria_provided,_single_submitter	NC_000022.11:g.28703530C>G	CHEK2	O96017-9	338	PF00069	71	0	1		213879	0	0	https://www.metadome.app/metadome/position/GRCh38.p14/chr22/28703528/
chr22	28703532	483385	G	C	Uncertain_significance	criteria_provided,_multiple_submitters,_no_conflicts	NC_000022.11:g.28703532G>C	CHEK2	O96017	294	PF00069	69	0	1		2627803	1	0	https://www.metadome.app/metadome/position/GRCh38.p14/chr22/28703531/
chr22	28703532	483385	G	C	Uncertain_significance	criteria_provided,_multiple_submitters,_no_conflicts	NC_000022.11:g.28703532G>C	CHEK2	O96017	294	PF00069	69	0	1		2627803	1	0	https://www.metadome.app/metadome/position/GRCh38.p14/chr22/28703531/
chr22	28703532	483385	G	C	Uncertain_significance	criteria_provided,_multiple_submitters,_no_conflicts	NC_000022.11:g.28703532G>C	CHEK2	O96017	294	PF00069	69	0	1		2627803	1	0	https://www.metadome.app/metadome/position/GRCh38.p14/chr22/28703531/
chr22	28703532	483385	G	C	Uncertain_significance	criteria_provided,_multiple_submitters,_no_conflicts	NC_000022.11:g.28703532G>C	CHEK2	O96017-13	73	PF00069	69	0	1		2627803	1	0	https://www.metadome.app/metadome/position/GRCh38.p14/chr22/28703531/
chr22	28703532	483385	G	C	Uncertain_significance	criteria_provided,_multiple_submitters,_no_conflicts	NC_000022.11:g.28703532G>C	CHEK2	O96017-13	73	PF00069	69	0	1		2627803	1	0	https://www.metadome.app/metadome/position/GRCh38.p14/chr22/28703531/
chr22	28703532	483385	G	C	Uncertain_significance	criteria_provided,_multiple_submitters,_no_conflicts	NC_000022.11:g.28703532G>C	CHEK2	O96017-4	203	PF00069	69	0	1		2627803	1	0	https://www.metadome.app/metadome/position/GRCh38.p14/chr22/28703531/
chr22	28703532	483385	G	C	Uncertain_significance	criteria_provided,_multiple_submitters,_no_conflicts	NC_000022.11:g.28703532G>C	CHEK2	O96017-9	337	PF00069	69	0	1		2627803	1	0	https://www.metadome.app/metadome/position/GRCh38.p14/chr22/28703531/
chr22	28703533	1048931	C	T	Uncertain_significance	no_assertion_criteria_provided	NC_000022.11:g.28703533C>T	CHEK2	O96017	294	PF00069	69	0	1		2627803	1	0	https://www.metadome.app/metadome/position/GRCh38.p14/chr22/28703531/
chr22	28703533	1048931	C	T	Uncertain_significance	no_assertion_criteria_provided	NC_000022.11:g.28703533C>T	CHEK2	O96017	294	PF00069	69	0	1		2627803	1	0	https://www.metadome.app/metadome/position/GRCh38.p14/chr22/28703531/
chr22	28703533	1048931	C	T	Uncertain_significance	no_assertion_criteria_provided	NC_000022.11:g.28703533C>T	CHEK2	O96017	294	PF00069	69	0	1		2627803	1	0	https://www.metadome.app/metadome/position/GRCh38.p14/chr22/28703531/
chr22	28703533	1048931	C	T	Uncertain_significance	no_assertion_criteria_provided	NC_000022.11:g.28703533C>T	CHEK2	O96017-13	73	PF00069	69	0	1		2627803	1	0	https://www.metadome.app/metadome/position/GRCh38.p14/chr22/28703531/
chr22	28703533	1048931	C	T	Uncertain_significance	no_assertion_criteria_provided	NC_000022.11:g.28703533C>T	CHEK2	O96017-13	73	PF00069	69	0	1		2627803	1	0	https://www.metadome.app/metadome/position/GRCh38.p14/chr22/28703531/
chr22	28703533	1048931	C	T	Uncertain_significance	no_assertion_criteria_provided	NC_000022.11:g.28703533C>T	CHEK2	O96017-4	203	PF00069	69	0	1		2627803	1	0	https://www.metadome.app/metadome/position/GRCh38.p14/chr22/28703531/
chr22	28703533	1048931	C	T	Uncertain_significance	no_assertion_criteria_provided	NC_000022.11:g.28703533C>T	CHEK2	O96017-9	337	PF00069	69	0	1		2627803	1	0	https://www.metadome.app/metadome/position/GRCh38.p14/chr22/28703531/
chr22	28703535	479589	T	A	Uncertain_significance	criteria_provided,_single_submitter	NC_000022.11:g.28703535T>A	CHEK2	O96017	293	PF00069	68	1	0	425824		0	0	https://www.metadome.app/metadome/position/GRCh38.p14/chr22/28703534/
chr22	28703535	479589	T	A	Uncertain_significance	criteria_provided,_single_submitter	NC_000022.11:g.28703535T>A	CHEK2	O96017	293	PF00069	68	1	0	425824		0	0	https://www.metadome.app/metadome/position/GRCh38.p14/chr22/28703534/
chr22	28703535	479589	T	A	Uncertain_significance	criteria_provided,_single_submitter	NC_000022.11:g.28703535T>A	CHEK2	O96017	293	PF00069	68	1	0	425824		0	0	https://www.metadome.app/metadome/position/GRCh38.p14/chr22/28703534/
chr22	28703535	479589	T	A	Uncertain_significance	criteria_provided,_single_submitter	NC_000022.11:g.28703535T>A	CHEK2	O96017-12	293	PF07714	71	2	1	156545,29763	917490	0	0	https://www.metadome.app/metadome/position/GRCh38.p14/chr22/28703534/
chr22	28703535	479589	T	A	Uncertain_significance	criteria_provided,_single_submitter	NC_000022.11:g.28703535T>A	CHEK2	O96017-13	72	PF00069	68	1	0	425824		0	0	https://www.metadome.app/metadome/position/GRCh38.p14/chr22/28703534/
chr22	28703535	479589	T	A	Uncertain_significance	criteria_provided,_single_submitter	NC_000022.11:g.28703535T>A	CHEK2	O96017-13	72	PF00069	68	1	0	425824		0	0	https://www.metadome.app/metadome/position/GRCh38.p14/chr22/28703534/
chr22	28703535	479589	T	A	Uncertain_significance	criteria_provided,_single_submitter	NC_000022.11:g.28703535T>A	CHEK2	O96017-4	202	PF00069	68	1	0	425824		0	0	https://www.metadome.app/metadome/position/GRCh38.p14/chr22/28703534/
chr22	28703535	479589	T	A	Uncertain_significance	criteria_provided,_single_submitter	NC_000022.11:g.28703535T>A	CHEK2	O96017-9	336	PF00069	68	1	0	425824		0	0	https://www.metadome.app/metadome/position/GRCh38.p14/chr22/28703534/
chr22	28703535	483371	T	G	Uncertain_significance	criteria_provided,_multiple_submitters,_no_conflicts	NC_000022.11:g.28703535T>G	CHEK2	O96017	293	PF00069	68	1	0	425824		0	0	https://www.metadome.app/metadome/position/GRCh38.p14/chr22/28703534/
chr22	28703535	483371	T	G	Uncertain_significance	criteria_provided,_multiple_submitters,_no_conflicts	NC_000022.11:g.28703535T>G	CHEK2	O96017	293	PF00069	68	1	0	425824		0	0	https://www.metadome.app/metadome/position/GRCh38.p14/chr22/28703534/
chr22	28703535	483371	T	G	Uncertain_significance	criteria_provided,_multiple_submitters,_no_conflicts	NC_000022.11:g.28703535T>G	CHEK2	O96017	293	PF00069	68	1	0	425824		0	0	https://www.metadome.app/metadome/position/GRCh38.p14/chr22/28703534/
chr22	28703535	483371	T	G	Uncertain_significance	criteria_provided,_multiple_submitters,_no_conflicts	NC_000022.11:g.28703535T>G	CHEK2	O96017-12	293	PF07714	71	2	1	156545,29763	917490	0	0	https://www.metadome.app/metadome/position/GRCh38.p14/chr22/28703534/
chr22	28703535	483371	T	G	Uncertain_significance	criteria_provided,_multiple_submitters,_no_conflicts	NC_000022.11:g.28703535T>G	CHEK2	O96017-13	72	PF00069	68	1	0	425824		0	0	https://www.metadome.app/metadome/position/GRCh38.p14/chr22/28703534/
chr22	28703535	483371	T	G	Uncertain_significance	criteria_provided,_multiple_submitters,_no_conflicts	NC_000022.11:g.28703535T>G	CHEK2	O96017-13	72	PF00069	68	1	0	425824		0	0	https://www.metadome.app/metadome/position/GRCh38.p14/chr22/28703534/
chr22	28703535	483371	T	G	Uncertain_significance	criteria_provided,_multiple_submitters,_no_conflicts	NC_000022.11:g.28703535T>G	CHEK2	O96017-4	202	PF00069	68	1	0	425824		0	0	https://www.metadome.app/metadome/position/GRCh38.p14/chr22/28703534/
chr22	28703535	483371	T	G	Uncertain_significance	criteria_provided,_multiple_submitters,_no_conflicts	NC_000022.11:g.28703535T>G	CHEK2	O96017-9	336	PF00069	68	1	0	425824		0	0	https://www.metadome.app/metadome/position/GRCh38.p14/chr22/28703534/
chr22	28703535	822731	T	C	Uncertain_significance	criteria_provided,_multiple_submitters,_no_conflicts	NC_000022.11:g.28703535T>C	CHEK2	O96017	293	PF00069	68	1	0	425824		0	0	https://www.metadome.app/metadome/position/GRCh38.p14/chr22/28703534/
chr22	28703535	822731	T	C	Uncertain_significance	criteria_provided,_multiple_submitters,_no_conflicts	NC_000022.11:g.28703535T>C	CHEK2	O96017	293	PF00069	68	1	0	425824		0	0	https://www.metadome.app/metadome/position/GRCh38.p14/chr22/28703534/
chr22	28703535	822731	T	C	Uncertain_significance	criteria_provided,_multiple_submitters,_no_conflicts	NC_000022.11:g.28703535T>C	CHEK2	O96017	293	PF00069	68	1	0	425824		0	0	https://www.metadome.app/metadome/position/GRCh38.p14/chr22/28703534/
chr22	28703535	822731	T	C	Uncertain_significance	criteria_provided,_multiple_submitters,_no_conflicts	NC_000022.11:g.28703535T>C	CHEK2	O96017-12	293	PF07714	71	2	1	156545,29763	917490	0	0	https://www.metadome.app/metadome/position/GRCh38.p14/chr22/28703534/
chr22	28703535	822731	T	C	Uncertain_significance	criteria_provided,_multiple_submitters,_no_conflicts	NC_000022.11:g.28703535T>C	CHEK2	O96017-13	72	PF00069	68	1	0	425824		0	0	https://www.metadome.app/metadome/position/GRCh38.p14/chr22/28703534/
chr22	28703535	822731	T	C	Uncertain_significance	criteria_provided,_multiple_submitters,_no_conflicts	NC_000022.11:g.28703535T>C	CHEK2	O96017-13	72	PF00069	68	1	0	425824		0	0	https://www.metadome.app/metadome/position/GRCh38.p14/chr22/28703534/
chr22	28703535	822731	T	C	Uncertain_significance	criteria_provided,_multiple_submitters,_no_conflicts	NC_000022.11:g.28703535T>C	CHEK2	O96017-4	202	PF00069	68	1	0	425824		0	0	https://www.metadome.app/metadome/position/GRCh38.p14/chr22/28703534/
chr22	28703535	822731	T	C	Uncertain_significance	criteria_provided,_multiple_submitters,_no_conflicts	NC_000022.11:g.28703535T>C	CHEK2	O96017-9	336	PF00069	68	1	0	425824		0	0	https://www.metadome.app/metadome/position/GRCh38.p14/chr22/28703534/
chr22	28703536	2035280	C	G	Uncertain_significance	criteria_provided,_single_submitter	NC_000022.11:g.28703536C>G	CHEK2	O96017	293	PF00069	68	1	0	425824		0	0	https://www.metadome.app/metadome/position/GRCh38.p14/chr22/28703534/
chr22	28703536	2035280	C	G	Uncertain_significance	criteria_provided,_single_submitter	NC_000022.11:g.28703536C>G	CHEK2	O96017	293	PF00069	68	1	0	425824		0	0	https://www.metadome.app/metadome/position/GRCh38.p14/chr22/28703534/
chr22	28703536	2035280	C	G	Uncertain_significance	criteria_provided,_single_submitter	NC_000022.11:g.28703536C>G	CHEK2	O96017	293	PF00069	68	1	0	425824		0	0	https://www.metadome.app/metadome/position/GRCh38.p14/chr22/28703534/
chr22	28703536	2035280	C	G	Uncertain_significance	criteria_provided,_single_submitter	NC_000022.11:g.28703536C>G	CHEK2	O96017-12	293	PF07714	71	2	1	156545,29763	917490	0	0	https://www.metadome.app/metadome/position/GRCh38.p14/chr22/28703534/
chr22	28703536	2035280	C	G	Uncertain_significance	criteria_provided,_single_submitter	NC_000022.11:g.28703536C>G	CHEK2	O96017-13	72	PF00069	68	1	0	425824		0	0	https://www.metadome.app/metadome/position/GRCh38.p14/chr22/28703534/
chr22	28703536	2035280	C	G	Uncertain_significance	criteria_provided,_single_submitter	NC_000022.11:g.28703536C>G	CHEK2	O96017-13	72	PF00069	68	1	0	425824		0	0	https://www.metadome.app/metadome/position/GRCh38.p14/chr22/28703534/
chr22	28703536	2035280	C	G	Uncertain_significance	criteria_provided,_single_submitter	NC_000022.11:g.28703536C>G	CHEK2	O96017-4	202	PF00069	68	1	0	425824		0	0	https://www.metadome.app/metadome/position/GRCh38.p14/chr22/28703534/
chr22	28703536	2035280	C	G	Uncertain_significance	criteria_provided,_single_submitter	NC_000022.11:g.28703536C>G	CHEK2	O96017-9	336	PF00069	68	1	0	425824		0	0	https://www.metadome.app/metadome/position/GRCh38.p14/chr22/28703534/
chr22	28703536	229703	C	T	Uncertain_significance	criteria_provided,_multiple_submitters,_no_conflicts	NC_000022.11:g.28703536C>T	CHEK2	O96017	293	PF00069	68	1	0	425824		0	0	https://www.metadome.app/metadome/position/GRCh38.p14/chr22/28703534/
chr22	28703536	229703	C	T	Uncertain_significance	criteria_provided,_multiple_submitters,_no_conflicts	NC_000022.11:g.28703536C>T	CHEK2	O96017	293	PF00069	68	1	0	425824		0	0	https://www.metadome.app/metadome/position/GRCh38.p14/chr22/28703534/
chr22	28703536	229703	C	T	Uncertain_significance	criteria_provided,_multiple_submitters,_no_conflicts	NC_000022.11:g.28703536C>T	CHEK2	O96017	293	PF00069	68	1	0	425824		0	0	https://www.metadome.app/metadome/position/GRCh38.p14/chr22/28703534/
chr22	28703536	229703	C	T	Uncertain_significance	criteria_provided,_multiple_submitters,_no_conflicts	NC_000022.11:g.28703536C>T	CHEK2	O96017-12	293	PF07714	71	2	1	156545,29763	917490	0	0	https://www.metadome.app/metadome/position/GRCh38.p14/chr22/28703534/
chr22	28703536	229703	C	T	Uncertain_significance	criteria_provided,_multiple_submitters,_no_conflicts	NC_000022.11:g.28703536C>T	CHEK2	O96017-13	72	PF00069	68	1	0	425824		0	0	https://www.metadome.app/metadome/position/GRCh38.p14/chr22/28703534/
chr22	28703536	229703	C	T	Uncertain_significance	criteria_provided,_multiple_submitters,_no_conflicts	NC_000022.11:g.28703536C>T	CHEK2	O96017-13	72	PF00069	68	1	0	425824		0	0	https://www.metadome.app/metadome/position/GRCh38.p14/chr22/28703534/
chr22	28703536	229703	C	T	Uncertain_significance	criteria_provided,_multiple_submitters,_no_conflicts	NC_000022.11:g.28703536C>T	CHEK2	O96017-4	202	PF00069	68	1	0	425824		0	0	https://www.metadome.app/metadome/position/GRCh38.p14/chr22/28703534/
chr22	28703536	229703	C	T	Uncertain_significance	criteria_provided,_multiple_submitters,_no_conflicts	NC_000022.11:g.28703536C>T	CHEK2	O96017-9	336	PF00069	68	1	0	425824		0	0	https://www.metadome.app/metadome/position/GRCh38.p14/chr22/28703534/
chr22	28703538	938460	A	G	Uncertain_significance	criteria_provided,_multiple_submitters,_no_conflicts	NC_000022.11:g.28703538A>G	CHEK2	O96017-12	292	PF07714	70	2	1	1412933,426016	3635223	1	0	https://www.metadome.app/metadome/position/GRCh38.p14/chr22/28703537/
chr22	28703539	2746245	A	T	Uncertain_significance	criteria_provided,_single_submitter	NC_000022.11:g.28703539A>T	CHEK2	O96017-12	292	PF07714	70	2	1	1412933,426016	3635223	1	0	https://www.metadome.app/metadome/position/GRCh38.p14/chr22/28703537/
chr22	28703539	822706	A	G	Uncertain_significance	criteria_provided,_single_submitter	NC_000022.11:g.28703539A>G	CHEK2	O96017-12	292	PF07714	70	2	1	1412933,426016	3635223	1	0	https://www.metadome.app/metadome/position/GRCh38.p14/chr22/28703537/
chr22	28703540	1764511	A	C	Uncertain_significance	criteria_provided,_single_submitter	NC_000022.11:g.28703540A>C	CHEK2	O96017	291	PF00069	66	1	1	1343375	3338747	1	0	https://www.metadome.app/metadome/position/GRCh38.p14/chr22/28703540/
chr22	28703540	1764511	A	C	Uncertain_significance	criteria_provided,_single_submitter	NC_000022.11:g.28703540A>C	CHEK2	O96017	291	PF00069	66	1	1	1343375	3338747	1	0	https://www.metadome.app/metadome/position/GRCh38.p14/chr22/28703540/
chr22	28703540	1764511	A	C	Uncertain_significance	criteria_provided,_single_submitter	NC_000022.11:g.28703540A>C	CHEK2	O96017	291	PF00069	66	1	1	1343375	3338747	1	0	https://www.metadome.app/metadome/position/GRCh38.p14/chr22/28703540/
chr22	28703540	1764511	A	C	Uncertain_significance	criteria_provided,_single_submitter	NC_000022.11:g.28703540A>C	CHEK2	O96017-12	291	PF07714	69	0	1		1342553	1	0	https://www.metadome.app/metadome/position/GRCh38.p14/chr22/28703540/
chr22	28703540	1764511	A	C	Uncertain_significance	criteria_provided,_single_submitter	NC_000022.11:g.28703540A>C	CHEK2	O96017-13	70	PF00069	66	1	1	1343375	3338747	1	0	https://www.metadome.app/metadome/position/GRCh38.p14/chr22/28703540/
chr22	28703540	1764511	A	C	Uncertain_significance	criteria_provided,_single_submitter	NC_000022.11:g.28703540A>C	CHEK2	O96017-13	70	PF00069	66	1	1	1343375	3338747	1	0	https://www.metadome.app/metadome/position/GRCh38.p14/chr22/28703540/
chr22	28703540	1764511	A	C	Uncertain_significance	criteria_provided,_single_submitter	NC_000022.11:g.28703540A>C	CHEK2	O96017-4	200	PF00069	66	1	1	1343375	3338747	1	0	https://www.metadome.app/metadome/position/GRCh38.p14/chr22/28703540/
chr22	28703540	1764511	A	C	Uncertain_significance	criteria_provided,_single_submitter	NC_000022.11:g.28703540A>C	CHEK2	O96017-9	334	PF00069	66	1	1	1343375	3338747	1	0	https://www.metadome.app/metadome/position/GRCh38.p14/chr22/28703540/
chr22	28703542	922350	A	T	Uncertain_significance	criteria_provided,_multiple_submitters,_no_conflicts	NC_000022.11:g.28703542A>T	CHEK2	O96017	291	PF00069	66	1	1	1343375	3338747	1	0	https://www.metadome.app/metadome/position/GRCh38.p14/chr22/28703540/
chr22	28703542	922350	A	T	Uncertain_significance	criteria_provided,_multiple_submitters,_no_conflicts	NC_000022.11:g.28703542A>T	CHEK2	O96017	291	PF00069	66	1	1	1343375	3338747	1	0	https://www.metadome.app/metadome/position/GRCh38.p14/chr22/28703540/
chr22	28703542	922350	A	T	Uncertain_significance	criteria_provided,_multiple_submitters,_no_conflicts	NC_000022.11:g.28703542A>T	CHEK2	O96017	291	PF00069	66	1	1	1343375	3338747	1	0	https://www.metadome.app/metadome/position/GRCh38.p14/chr22/28703540/
chr22	28703542	922350	A	T	Uncertain_significance	criteria_provided,_multiple_submitters,_no_conflicts	NC_000022.11:g.28703542A>T	CHEK2	O96017-12	291	PF07714	69	0	1		1342553	1	0	https://www.metadome.app/metadome/position/GRCh38.p14/chr22/28703540/
chr22	28703542	922350	A	T	Uncertain_significance	criteria_provided,_multiple_submitters,_no_conflicts	NC_000022.11:g.28703542A>T	CHEK2	O96017-13	70	PF00069	66	1	1	1343375	3338747	1	0	https://www.metadome.app/metadome/position/GRCh38.p14/chr22/28703540/
chr22	28703542	922350	A	T	Uncertain_significance	criteria_provided,_multiple_submitters,_no_conflicts	NC_000022.11:g.28703542A>T	CHEK2	O96017-13	70	PF00069	66	1	1	1343375	3338747	1	0	https://www.metadome.app/metadome/position/GRCh38.p14/chr22/28703540/
chr22	28703542	922350	A	T	Uncertain_significance	criteria_provided,_multiple_submitters,_no_conflicts	NC_000022.11:g.28703542A>T	CHEK2	O96017-4	200	PF00069	66	1	1	1343375	3338747	1	0	https://www.metadome.app/metadome/position/GRCh38.p14/chr22/28703540/
chr22	28703542	922350	A	T	Uncertain_significance	criteria_provided,_multiple_submitters,_no_conflicts	NC_000022.11:g.28703542A>T	CHEK2	O96017-9	334	PF00069	66	1	1	1343375	3338747	1	0	https://www.metadome.app/metadome/position/GRCh38.p14/chr22/28703540/
chr22	28703543	1764389	G	C	Uncertain_significance	criteria_provided,_single_submitter	NC_000022.11:g.28703543G>C	CHEK2	O96017	290	PF00069	65	1	0	433133		3	0	https://www.metadome.app/metadome/position/GRCh38.p14/chr22/28703543/
chr22	28703543	1764389	G	C	Uncertain_significance	criteria_provided,_single_submitter	NC_000022.11:g.28703543G>C	CHEK2	O96017	290	PF00069	65	1	0	433133		3	0	https://www.metadome.app/metadome/position/GRCh38.p14/chr22/28703543/
chr22	28703543	1764389	G	C	Uncertain_significance	criteria_provided,_single_submitter	NC_000022.11:g.28703543G>C	CHEK2	O96017	290	PF00069	65	1	0	433133		3	0	https://www.metadome.app/metadome/position/GRCh38.p14/chr22/28703543/
chr22	28703543	1764389	G	C	Uncertain_significance	criteria_provided,_single_submitter	NC_000022.11:g.28703543G>C	CHEK2	O96017-12	290	PF07714	68	1	3	2040315	161447,12302,3900720	0	0	https://www.metadome.app/metadome/position/GRCh38.p14/chr22/28703543/
chr22	28703543	1764389	G	C	Uncertain_significance	criteria_provided,_single_submitter	NC_000022.11:g.28703543G>C	CHEK2	O96017-13	69	PF00069	65	1	0	433133		3	0	https://www.metadome.app/metadome/position/GRCh38.p14/chr22/28703543/
chr22	28703543	1764389	G	C	Uncertain_significance	criteria_provided,_single_submitter	NC_000022.11:g.28703543G>C	CHEK2	O96017-13	69	PF00069	65	1	0	433133		3	0	https://www.metadome.app/metadome/position/GRCh38.p14/chr22/28703543/
chr22	28703543	1764389	G	C	Uncertain_significance	criteria_provided,_single_submitter	NC_000022.11:g.28703543G>C	CHEK2	O96017-4	199	PF00069	65	1	0	433133		3	0	https://www.metadome.app/metadome/position/GRCh38.p14/chr22/28703543/
chr22	28703543	1764389	G	C	Uncertain_significance	criteria_provided,_single_submitter	NC_000022.11:g.28703543G>C	CHEK2	O96017-9	333	PF00069	65	1	0	433133		3	0	https://www.metadome.app/metadome/position/GRCh38.p14/chr22/28703543/
chr22	28703543	940087	G	T	Uncertain_significance	criteria_provided,_single_submitter	NC_000022.11:g.28703543G>T	CHEK2	O96017	290	PF00069	65	1	0	433133		3	0	https://www.metadome.app/metadome/position/GRCh38.p14/chr22/28703543/
chr22	28703543	940087	G	T	Uncertain_significance	criteria_provided,_single_submitter	NC_000022.11:g.28703543G>T	CHEK2	O96017	290	PF00069	65	1	0	433133		3	0	https://www.metadome.app/metadome/position/GRCh38.p14/chr22/28703543/
chr22	28703543	940087	G	T	Uncertain_significance	criteria_provided,_single_submitter	NC_000022.11:g.28703543G>T	CHEK2	O96017	290	PF00069	65	1	0	433133		3	0	https://www.metadome.app/metadome/position/GRCh38.p14/chr22/28703543/
chr22	28703543	940087	G	T	Uncertain_significance	criteria_provided,_single_submitter	NC_000022.11:g.28703543G>T	CHEK2	O96017-12	290	PF07714	68	1	3	2040315	161447,12302,3900720	0	0	https://www.metadome.app/metadome/position/GRCh38.p14/chr22/28703543/
chr22	28703543	940087	G	T	Uncertain_significance	criteria_provided,_single_submitter	NC_000022.11:g.28703543G>T	CHEK2	O96017-13	69	PF00069	65	1	0	433133		3	0	https://www.metadome.app/metadome/position/GRCh38.p14/chr22/28703543/
chr22	28703543	940087	G	T	Uncertain_significance	criteria_provided,_single_submitter	NC_000022.11:g.28703543G>T	CHEK2	O96017-13	69	PF00069	65	1	0	433133		3	0	https://www.metadome.app/metadome/position/GRCh38.p14/chr22/28703543/
chr22	28703543	940087	G	T	Uncertain_significance	criteria_provided,_single_submitter	NC_000022.11:g.28703543G>T	CHEK2	O96017-4	199	PF00069	65	1	0	433133		3	0	https://www.metadome.app/metadome/position/GRCh38.p14/chr22/28703543/
chr22	28703543	940087	G	T	Uncertain_significance	criteria_provided,_single_submitter	NC_000022.11:g.28703543G>T	CHEK2	O96017-9	333	PF00069	65	1	0	433133		3	0	https://www.metadome.app/metadome/position/GRCh38.p14/chr22/28703543/
chr22	28703547	483370	T	A	Uncertain_significance	criteria_provided,_multiple_submitters,_no_conflicts	NC_000022.11:g.28703547T>A	CHEK2	O96017	289	PF00069	64	3	2	636238,13351,8274	40747,177868	1	0	https://www.metadome.app/metadome/position/GRCh38.p14/chr22/28703546/
chr22	28703547	483370	T	A	Uncertain_significance	criteria_provided,_multiple_submitters,_no_conflicts	NC_000022.11:g.28703547T>A	CHEK2	O96017	289	PF00069	64	3	2	636238,13351,8274	40747,177868	1	0	https://www.metadome.app/metadome/position/GRCh38.p14/chr22/28703546/
chr22	28703547	483370	T	A	Uncertain_significance	criteria_provided,_multiple_submitters,_no_conflicts	NC_000022.11:g.28703547T>A	CHEK2	O96017	289	PF00069	64	3	2	636238,13351,8274	40747,177868	1	0	https://www.metadome.app/metadome/position/GRCh38.p14/chr22/28703546/
chr22	28703547	483370	T	A	Uncertain_significance	criteria_provided,_multiple_submitters,_no_conflicts	NC_000022.11:g.28703547T>A	CHEK2	O96017-12	289	PF07714	67	1	0	12505		0	0	https://www.metadome.app/metadome/position/GRCh38.p14/chr22/28703546/
chr22	28703547	483370	T	A	Uncertain_significance	criteria_provided,_multiple_submitters,_no_conflicts	NC_000022.11:g.28703547T>A	CHEK2	O96017-13	68	PF00069	64	3	2	636238,13351,8274	40747,177868	1	0	https://www.metadome.app/metadome/position/GRCh38.p14/chr22/28703546/
chr22	28703547	483370	T	A	Uncertain_significance	criteria_provided,_multiple_submitters,_no_conflicts	NC_000022.11:g.28703547T>A	CHEK2	O96017-13	68	PF00069	64	3	2	636238,13351,8274	40747,177868	1	0	https://www.metadome.app/metadome/position/GRCh38.p14/chr22/28703546/
chr22	28703547	483370	T	A	Uncertain_significance	criteria_provided,_multiple_submitters,_no_conflicts	NC_000022.11:g.28703547T>A	CHEK2	O96017-4	198	PF00069	64	3	2	636238,13351,8274	40747,177868	1	0	https://www.metadome.app/metadome/position/GRCh38.p14/chr22/28703546/
chr22	28703547	483370	T	A	Uncertain_significance	criteria_provided,_multiple_submitters,_no_conflicts	NC_000022.11:g.28703547T>A	CHEK2	O96017-9	332	PF00069	64	3	2	636238,13351,8274	40747,177868	1	0	https://www.metadome.app/metadome/position/GRCh38.p14/chr22/28703546/
chr22	28703550	3724705	A	T	Uncertain_significance	criteria_provided,_multiple_submitters,_no_conflicts	NC_000022.11:g.28703550A>T	CHEK2	O96017	288	PF00069	63	0	2		3775508,1027488	0	0	https://www.metadome.app/metadome/position/GRCh38.p14/chr22/28703549/
chr22	28703550	3724705	A	T	Uncertain_significance	criteria_provided,_multiple_submitters,_no_conflicts	NC_000022.11:g.28703550A>T	CHEK2	O96017	288	PF00069	63	0	2		3775508,1027488	0	0	https://www.metadome.app/metadome/position/GRCh38.p14/chr22/28703549/
chr22	28703550	3724705	A	T	Uncertain_significance	criteria_provided,_multiple_submitters,_no_conflicts	NC_000022.11:g.28703550A>T	CHEK2	O96017	288	PF00069	63	0	2		3775508,1027488	0	0	https://www.metadome.app/metadome/position/GRCh38.p14/chr22/28703549/
chr22	28703550	3724705	A	T	Uncertain_significance	criteria_provided,_multiple_submitters,_no_conflicts	NC_000022.11:g.28703550A>T	CHEK2	O96017-12	288	PF07714	66	2	0	38612,50610		0	0	https://www.metadome.app/metadome/position/GRCh38.p14/chr22/28703549/
chr22	28703550	3724705	A	T	Uncertain_significance	criteria_provided,_multiple_submitters,_no_conflicts	NC_000022.11:g.28703550A>T	CHEK2	O96017-13	67	PF00069	63	0	2		3775508,1027488	0	0	https://www.metadome.app/metadome/position/GRCh38.p14/chr22/28703549/
chr22	28703550	3724705	A	T	Uncertain_significance	criteria_provided,_multiple_submitters,_no_conflicts	NC_000022.11:g.28703550A>T	CHEK2	O96017-13	67	PF00069	63	0	2		3775508,1027488	0	0	https://www.metadome.app/metadome/position/GRCh38.p14/chr22/28703549/
chr22	28703550	3724705	A	T	Uncertain_significance	criteria_provided,_multiple_submitters,_no_conflicts	NC_000022.11:g.28703550A>T	CHEK2	O96017-4	197	PF00069	63	0	2		3775508,1027488	0	0	https://www.metadome.app/metadome/position/GRCh38.p14/chr22/28703549/
chr22	28703550	3724705	A	T	Uncertain_significance	criteria_provided,_multiple_submitters,_no_conflicts	NC_000022.11:g.28703550A>T	CHEK2	O96017-9	331	PF00069	63	0	2		3775508,1027488	0	0	https://www.metadome.app/metadome/position/GRCh38.p14/chr22/28703549/
chr22	28703551	1764090	T	C	Uncertain_significance	criteria_provided,_multiple_submitters,_no_conflicts	NC_000022.11:g.28703551T>C	CHEK2	O96017	288	PF00069	63	0	2		3775508,1027488	0	0	https://www.metadome.app/metadome/position/GRCh38.p14/chr22/28703549/
chr22	28703551	1764090	T	C	Uncertain_significance	criteria_provided,_multiple_submitters,_no_conflicts	NC_000022.11:g.28703551T>C	CHEK2	O96017	288	PF00069	63	0	2		3775508,1027488	0	0	https://www.metadome.app/metadome/position/GRCh38.p14/chr22/28703549/
chr22	28703551	1764090	T	C	Uncertain_significance	criteria_provided,_multiple_submitters,_no_conflicts	NC_000022.11:g.28703551T>C	CHEK2	O96017	288	PF00069	63	0	2		3775508,1027488	0	0	https://www.metadome.app/metadome/position/GRCh38.p14/chr22/28703549/
chr22	28703551	1764090	T	C	Uncertain_significance	criteria_provided,_multiple_submitters,_no_conflicts	NC_000022.11:g.28703551T>C	CHEK2	O96017-12	288	PF07714	66	2	0	38612,50610		0	0	https://www.metadome.app/metadome/position/GRCh38.p14/chr22/28703549/
chr22	28703551	1764090	T	C	Uncertain_significance	criteria_provided,_multiple_submitters,_no_conflicts	NC_000022.11:g.28703551T>C	CHEK2	O96017-13	67	PF00069	63	0	2		3775508,1027488	0	0	https://www.metadome.app/metadome/position/GRCh38.p14/chr22/28703549/
chr22	28703551	1764090	T	C	Uncertain_significance	criteria_provided,_multiple_submitters,_no_conflicts	NC_000022.11:g.28703551T>C	CHEK2	O96017-13	67	PF00069	63	0	2		3775508,1027488	0	0	https://www.metadome.app/metadome/position/GRCh38.p14/chr22/28703549/
chr22	28703551	1764090	T	C	Uncertain_significance	criteria_provided,_multiple_submitters,_no_conflicts	NC_000022.11:g.28703551T>C	CHEK2	O96017-4	197	PF00069	63	0	2		3775508,1027488	0	0	https://www.metadome.app/metadome/position/GRCh38.p14/chr22/28703549/
chr22	28703551	1764090	T	C	Uncertain_significance	criteria_provided,_multiple_submitters,_no_conflicts	NC_000022.11:g.28703551T>C	CHEK2	O96017-9	331	PF00069	63	0	2		3775508,1027488	0	0	https://www.metadome.app/metadome/position/GRCh38.p14/chr22/28703549/
chr22	28703551	460862	T	A	Uncertain_significance	criteria_provided,_multiple_submitters,_no_conflicts	NC_000022.11:g.28703551T>A	CHEK2	O96017	288	PF00069	63	0	2		3775508,1027488	0	0	https://www.metadome.app/metadome/position/GRCh38.p14/chr22/28703549/
chr22	28703551	460862	T	A	Uncertain_significance	criteria_provided,_multiple_submitters,_no_conflicts	NC_000022.11:g.28703551T>A	CHEK2	O96017	288	PF00069	63	0	2		3775508,1027488	0	0	https://www.metadome.app/metadome/position/GRCh38.p14/chr22/28703549/
chr22	28703551	460862	T	A	Uncertain_significance	criteria_provided,_multiple_submitters,_no_conflicts	NC_000022.11:g.28703551T>A	CHEK2	O96017	288	PF00069	63	0	2		3775508,1027488	0	0	https://www.metadome.app/metadome/position/GRCh38.p14/chr22/28703549/
chr22	28703551	460862	T	A	Uncertain_significance	criteria_provided,_multiple_submitters,_no_conflicts	NC_000022.11:g.28703551T>A	CHEK2	O96017-12	288	PF07714	66	2	0	38612,50610		0	0	https://www.metadome.app/metadome/position/GRCh38.p14/chr22/28703549/
chr22	28703551	460862	T	A	Uncertain_significance	criteria_provided,_multiple_submitters,_no_conflicts	NC_000022.11:g.28703551T>A	CHEK2	O96017-13	67	PF00069	63	0	2		3775508,1027488	0	0	https://www.metadome.app/metadome/position/GRCh38.p14/chr22/28703549/
chr22	28703551	460862	T	A	Uncertain_significance	criteria_provided,_multiple_submitters,_no_conflicts	NC_000022.11:g.28703551T>A	CHEK2	O96017-13	67	PF00069	63	0	2		3775508,1027488	0	0	https://www.metadome.app/metadome/position/GRCh38.p14/chr22/28703549/
chr22	28703551	460862	T	A	Uncertain_significance	criteria_provided,_multiple_submitters,_no_conflicts	NC_000022.11:g.28703551T>A	CHEK2	O96017-4	197	PF00069	63	0	2		3775508,1027488	0	0	https://www.metadome.app/metadome/position/GRCh38.p14/chr22/28703549/
chr22	28703551	460862	T	A	Uncertain_significance	criteria_provided,_multiple_submitters,_no_conflicts	NC_000022.11:g.28703551T>A	CHEK2	O96017-9	331	PF00069	63	0	2		3775508,1027488	0	0	https://www.metadome.app/metadome/position/GRCh38.p14/chr22/28703549/
chr22	28703552	2505551	C	A	Uncertain_significance	criteria_provided,_single_submitter	NC_000022.11:g.28703552C>A	CHEK2	O96017	287	PF00069	62	1	1	1297058	1495968	3	0	https://www.metadome.app/metadome/position/GRCh38.p14/chr22/28703552/
chr22	28703552	2505551	C	A	Uncertain_significance	criteria_provided,_single_submitter	NC_000022.11:g.28703552C>A	CHEK2	O96017	287	PF00069	62	1	1	1297058	1495968	3	0	https://www.metadome.app/metadome/position/GRCh38.p14/chr22/28703552/
chr22	28703552	2505551	C	A	Uncertain_significance	criteria_provided,_single_submitter	NC_000022.11:g.28703552C>A	CHEK2	O96017	287	PF00069	62	1	1	1297058	1495968	3	0	https://www.metadome.app/metadome/position/GRCh38.p14/chr22/28703552/
chr22	28703552	2505551	C	A	Uncertain_significance	criteria_provided,_single_submitter	NC_000022.11:g.28703552C>A	CHEK2	O96017-12	287	PF07714	65	5	3	2446487,16337,224896,375923,375556	374821,1325830,375924	0	0	https://www.metadome.app/metadome/position/GRCh38.p14/chr22/28703552/
chr22	28703552	2505551	C	A	Uncertain_significance	criteria_provided,_single_submitter	NC_000022.11:g.28703552C>A	CHEK2	O96017-13	66	PF00069	62	1	1	1297058	1495968	3	0	https://www.metadome.app/metadome/position/GRCh38.p14/chr22/28703552/
chr22	28703552	2505551	C	A	Uncertain_significance	criteria_provided,_single_submitter	NC_000022.11:g.28703552C>A	CHEK2	O96017-13	66	PF00069	62	1	1	1297058	1495968	3	0	https://www.metadome.app/metadome/position/GRCh38.p14/chr22/28703552/
chr22	28703552	2505551	C	A	Uncertain_significance	criteria_provided,_single_submitter	NC_000022.11:g.28703552C>A	CHEK2	O96017-4	196	PF00069	62	1	1	1297058	1495968	3	0	https://www.metadome.app/metadome/position/GRCh38.p14/chr22/28703552/
chr22	28703552	2505551	C	A	Uncertain_significance	criteria_provided,_single_submitter	NC_000022.11:g.28703552C>A	CHEK2	O96017-9	330	PF00069	62	1	1	1297058	1495968	3	0	https://www.metadome.app/metadome/position/GRCh38.p14/chr22/28703552/
chr22	28703553	231478	T	A	Uncertain_significance	criteria_provided,_multiple_submitters,_no_conflicts	NC_000022.11:g.28703553T>A	CHEK2	O96017	287	PF00069	62	1	1	1297058	1495968	3	0	https://www.metadome.app/metadome/position/GRCh38.p14/chr22/28703552/
chr22	28703553	231478	T	A	Uncertain_significance	criteria_provided,_multiple_submitters,_no_conflicts	NC_000022.11:g.28703553T>A	CHEK2	O96017	287	PF00069	62	1	1	1297058	1495968	3	0	https://www.metadome.app/metadome/position/GRCh38.p14/chr22/28703552/
chr22	28703553	231478	T	A	Uncertain_significance	criteria_provided,_multiple_submitters,_no_conflicts	NC_000022.11:g.28703553T>A	CHEK2	O96017	287	PF00069	62	1	1	1297058	1495968	3	0	https://www.metadome.app/metadome/position/GRCh38.p14/chr22/28703552/
chr22	28703553	231478	T	A	Uncertain_significance	criteria_provided,_multiple_submitters,_no_conflicts	NC_000022.11:g.28703553T>A	CHEK2	O96017-12	287	PF07714	65	5	3	2446487,16337,224896,375923,375556	374821,1325830,375924	0	0	https://www.metadome.app/metadome/position/GRCh38.p14/chr22/28703552/
chr22	28703553	231478	T	A	Uncertain_significance	criteria_provided,_multiple_submitters,_no_conflicts	NC_000022.11:g.28703553T>A	CHEK2	O96017-13	66	PF00069	62	1	1	1297058	1495968	3	0	https://www.metadome.app/metadome/position/GRCh38.p14/chr22/28703552/
chr22	28703553	231478	T	A	Uncertain_significance	criteria_provided,_multiple_submitters,_no_conflicts	NC_000022.11:g.28703553T>A	CHEK2	O96017-13	66	PF00069	62	1	1	1297058	1495968	3	0	https://www.metadome.app/metadome/position/GRCh38.p14/chr22/28703552/
chr22	28703553	231478	T	A	Uncertain_significance	criteria_provided,_multiple_submitters,_no_conflicts	NC_000022.11:g.28703553T>A	CHEK2	O96017-4	196	PF00069	62	1	1	1297058	1495968	3	0	https://www.metadome.app/metadome/position/GRCh38.p14/chr22/28703552/
chr22	28703553	231478	T	A	Uncertain_significance	criteria_provided,_multiple_submitters,_no_conflicts	NC_000022.11:g.28703553T>A	CHEK2	O96017-9	330	PF00069	62	1	1	1297058	1495968	3	0	https://www.metadome.app/metadome/position/GRCh38.p14/chr22/28703552/
chr22	28703555	3492176	G	C	Uncertain_significance	criteria_provided,_single_submitter	NC_000022.11:g.28703555G>C	CHEK2	O96017	286	PF00069	61	3	0	252994,1052408,684413		1	0	https://www.metadome.app/metadome/position/GRCh38.p14/chr22/28703555/
chr22	28703555	3492176	G	C	Uncertain_significance	criteria_provided,_single_submitter	NC_000022.11:g.28703555G>C	CHEK2	O96017	286	PF00069	61	3	0	252994,1052408,684413		1	0	https://www.metadome.app/metadome/position/GRCh38.p14/chr22/28703555/
chr22	28703555	3492176	G	C	Uncertain_significance	criteria_provided,_single_submitter	NC_000022.11:g.28703555G>C	CHEK2	O96017	286	PF00069	61	3	0	252994,1052408,684413		1	0	https://www.metadome.app/metadome/position/GRCh38.p14/chr22/28703555/
chr22	28703555	3492176	G	C	Uncertain_significance	criteria_provided,_single_submitter	NC_000022.11:g.28703555G>C	CHEK2	O96017-12	286	PF07714	64	1	2	495300	1705031,2747583	0	0	https://www.metadome.app/metadome/position/GRCh38.p14/chr22/28703555/
chr22	28703555	3492176	G	C	Uncertain_significance	criteria_provided,_single_submitter	NC_000022.11:g.28703555G>C	CHEK2	O96017-13	65	PF00069	61	3	0	252994,1052408,684413		1	0	https://www.metadome.app/metadome/position/GRCh38.p14/chr22/28703555/
chr22	28703555	3492176	G	C	Uncertain_significance	criteria_provided,_single_submitter	NC_000022.11:g.28703555G>C	CHEK2	O96017-13	65	PF00069	61	3	0	252994,1052408,684413		1	0	https://www.metadome.app/metadome/position/GRCh38.p14/chr22/28703555/
chr22	28703555	3492176	G	C	Uncertain_significance	criteria_provided,_single_submitter	NC_000022.11:g.28703555G>C	CHEK2	O96017-4	195	PF00069	61	3	0	252994,1052408,684413		1	0	https://www.metadome.app/metadome/position/GRCh38.p14/chr22/28703555/
chr22	28703555	3492176	G	C	Uncertain_significance	criteria_provided,_single_submitter	NC_000022.11:g.28703555G>C	CHEK2	O96017-9	329	PF00069	61	3	0	252994,1052408,684413		1	0	https://www.metadome.app/metadome/position/GRCh38.p14/chr22/28703555/
chr22	28703556	489884	A	G	Uncertain_significance	criteria_provided,_multiple_submitters,_no_conflicts	NC_000022.11:g.28703556A>G	CHEK2	O96017	286	PF00069	61	3	0	252994,1052408,684413		1	0	https://www.metadome.app/metadome/position/GRCh38.p14/chr22/28703555/
chr22	28703556	489884	A	G	Uncertain_significance	criteria_provided,_multiple_submitters,_no_conflicts	NC_000022.11:g.28703556A>G	CHEK2	O96017	286	PF00069	61	3	0	252994,1052408,684413		1	0	https://www.metadome.app/metadome/position/GRCh38.p14/chr22/28703555/
chr22	28703556	489884	A	G	Uncertain_significance	criteria_provided,_multiple_submitters,_no_conflicts	NC_000022.11:g.28703556A>G	CHEK2	O96017	286	PF00069	61	3	0	252994,1052408,684413		1	0	https://www.metadome.app/metadome/position/GRCh38.p14/chr22/28703555/
chr22	28703556	489884	A	G	Uncertain_significance	criteria_provided,_multiple_submitters,_no_conflicts	NC_000022.11:g.28703556A>G	CHEK2	O96017-12	286	PF07714	64	1	2	495300	1705031,2747583	0	0	https://www.metadome.app/metadome/position/GRCh38.p14/chr22/28703555/
chr22	28703556	489884	A	G	Uncertain_significance	criteria_provided,_multiple_submitters,_no_conflicts	NC_000022.11:g.28703556A>G	CHEK2	O96017-13	65	PF00069	61	3	0	252994,1052408,684413		1	0	https://www.metadome.app/metadome/position/GRCh38.p14/chr22/28703555/
chr22	28703556	489884	A	G	Uncertain_significance	criteria_provided,_multiple_submitters,_no_conflicts	NC_000022.11:g.28703556A>G	CHEK2	O96017-13	65	PF00069	61	3	0	252994,1052408,684413		1	0	https://www.metadome.app/metadome/position/GRCh38.p14/chr22/28703555/
chr22	28703556	489884	A	G	Uncertain_significance	criteria_provided,_multiple_submitters,_no_conflicts	NC_000022.11:g.28703556A>G	CHEK2	O96017-4	195	PF00069	61	3	0	252994,1052408,684413		1	0	https://www.metadome.app/metadome/position/GRCh38.p14/chr22/28703555/
chr22	28703556	489884	A	G	Uncertain_significance	criteria_provided,_multiple_submitters,_no_conflicts	NC_000022.11:g.28703556A>G	CHEK2	O96017-9	329	PF00069	61	3	0	252994,1052408,684413		1	0	https://www.metadome.app/metadome/position/GRCh38.p14/chr22/28703555/
chr22	28703557	419007	T	C	Uncertain_significance	criteria_provided,_multiple_submitters,_no_conflicts	NC_000022.11:g.28703557T>C	CHEK2	O96017	286	PF00069	61	3	0	252994,1052408,684413		1	0	https://www.metadome.app/metadome/position/GRCh38.p14/chr22/28703555/
chr22	28703557	419007	T	C	Uncertain_significance	criteria_provided,_multiple_submitters,_no_conflicts	NC_000022.11:g.28703557T>C	CHEK2	O96017	286	PF00069	61	3	0	252994,1052408,684413		1	0	https://www.metadome.app/metadome/position/GRCh38.p14/chr22/28703555/
chr22	28703557	419007	T	C	Uncertain_significance	criteria_provided,_multiple_submitters,_no_conflicts	NC_000022.11:g.28703557T>C	CHEK2	O96017	286	PF00069	61	3	0	252994,1052408,684413		1	0	https://www.metadome.app/metadome/position/GRCh38.p14/chr22/28703555/
chr22	28703557	419007	T	C	Uncertain_significance	criteria_provided,_multiple_submitters,_no_conflicts	NC_000022.11:g.28703557T>C	CHEK2	O96017-12	286	PF07714	64	1	2	495300	1705031,2747583	0	0	https://www.metadome.app/metadome/position/GRCh38.p14/chr22/28703555/
chr22	28703557	419007	T	C	Uncertain_significance	criteria_provided,_multiple_submitters,_no_conflicts	NC_000022.11:g.28703557T>C	CHEK2	O96017-13	65	PF00069	61	3	0	252994,1052408,684413		1	0	https://www.metadome.app/metadome/position/GRCh38.p14/chr22/28703555/
chr22	28703557	419007	T	C	Uncertain_significance	criteria_provided,_multiple_submitters,_no_conflicts	NC_000022.11:g.28703557T>C	CHEK2	O96017-13	65	PF00069	61	3	0	252994,1052408,684413		1	0	https://www.metadome.app/metadome/position/GRCh38.p14/chr22/28703555/
chr22	28703557	419007	T	C	Uncertain_significance	criteria_provided,_multiple_submitters,_no_conflicts	NC_000022.11:g.28703557T>C	CHEK2	O96017-4	195	PF00069	61	3	0	252994,1052408,684413		1	0	https://www.metadome.app/metadome/position/GRCh38.p14/chr22/28703555/
chr22	28703557	419007	T	C	Uncertain_significance	criteria_provided,_multiple_submitters,_no_conflicts	NC_000022.11:g.28703557T>C	CHEK2	O96017-9	329	PF00069	61	3	0	252994,1052408,684413		1	0	https://www.metadome.app/metadome/position/GRCh38.p14/chr22/28703555/
chr22	28703557	449790	T	A	Uncertain_significance	criteria_provided,_multiple_submitters,_no_conflicts	NC_000022.11:g.28703557T>A	CHEK2	O96017	286	PF00069	61	3	0	252994,1052408,684413		1	0	https://www.metadome.app/metadome/position/GRCh38.p14/chr22/28703555/
chr22	28703557	449790	T	A	Uncertain_significance	criteria_provided,_multiple_submitters,_no_conflicts	NC_000022.11:g.28703557T>A	CHEK2	O96017	286	PF00069	61	3	0	252994,1052408,684413		1	0	https://www.metadome.app/metadome/position/GRCh38.p14/chr22/28703555/
chr22	28703557	449790	T	A	Uncertain_significance	criteria_provided,_multiple_submitters,_no_conflicts	NC_000022.11:g.28703557T>A	CHEK2	O96017	286	PF00069	61	3	0	252994,1052408,684413		1	0	https://www.metadome.app/metadome/position/GRCh38.p14/chr22/28703555/
chr22	28703557	449790	T	A	Uncertain_significance	criteria_provided,_multiple_submitters,_no_conflicts	NC_000022.11:g.28703557T>A	CHEK2	O96017-12	286	PF07714	64	1	2	495300	1705031,2747583	0	0	https://www.metadome.app/metadome/position/GRCh38.p14/chr22/28703555/
chr22	28703557	449790	T	A	Uncertain_significance	criteria_provided,_multiple_submitters,_no_conflicts	NC_000022.11:g.28703557T>A	CHEK2	O96017-13	65	PF00069	61	3	0	252994,1052408,684413		1	0	https://www.metadome.app/metadome/position/GRCh38.p14/chr22/28703555/
chr22	28703557	449790	T	A	Uncertain_significance	criteria_provided,_multiple_submitters,_no_conflicts	NC_000022.11:g.28703557T>A	CHEK2	O96017-13	65	PF00069	61	3	0	252994,1052408,684413		1	0	https://www.metadome.app/metadome/position/GRCh38.p14/chr22/28703555/
chr22	28703557	449790	T	A	Uncertain_significance	criteria_provided,_multiple_submitters,_no_conflicts	NC_000022.11:g.28703557T>A	CHEK2	O96017-4	195	PF00069	61	3	0	252994,1052408,684413		1	0	https://www.metadome.app/metadome/position/GRCh38.p14/chr22/28703555/
chr22	28703557	449790	T	A	Uncertain_significance	criteria_provided,_multiple_submitters,_no_conflicts	NC_000022.11:g.28703557T>A	CHEK2	O96017-9	329	PF00069	61	3	0	252994,1052408,684413		1	0	https://www.metadome.app/metadome/position/GRCh38.p14/chr22/28703555/
chr22	28703557	460860	T	G	Uncertain_significance	criteria_provided,_single_submitter	NC_000022.11:g.28703557T>G	CHEK2	O96017	286	PF00069	61	3	0	252994,1052408,684413		1	0	https://www.metadome.app/metadome/position/GRCh38.p14/chr22/28703555/
chr22	28703557	460860	T	G	Uncertain_significance	criteria_provided,_single_submitter	NC_000022.11:g.28703557T>G	CHEK2	O96017	286	PF00069	61	3	0	252994,1052408,684413		1	0	https://www.metadome.app/metadome/position/GRCh38.p14/chr22/28703555/
chr22	28703557	460860	T	G	Uncertain_significance	criteria_provided,_single_submitter	NC_000022.11:g.28703557T>G	CHEK2	O96017	286	PF00069	61	3	0	252994,1052408,684413		1	0	https://www.metadome.app/metadome/position/GRCh38.p14/chr22/28703555/
chr22	28703557	460860	T	G	Uncertain_significance	criteria_provided,_single_submitter	NC_000022.11:g.28703557T>G	CHEK2	O96017-12	286	PF07714	64	1	2	495300	1705031,2747583	0	0	https://www.metadome.app/metadome/position/GRCh38.p14/chr22/28703555/
chr22	28703557	460860	T	G	Uncertain_significance	criteria_provided,_single_submitter	NC_000022.11:g.28703557T>G	CHEK2	O96017-13	65	PF00069	61	3	0	252994,1052408,684413		1	0	https://www.metadome.app/metadome/position/GRCh38.p14/chr22/28703555/
chr22	28703557	460860	T	G	Uncertain_significance	criteria_provided,_single_submitter	NC_000022.11:g.28703557T>G	CHEK2	O96017-13	65	PF00069	61	3	0	252994,1052408,684413		1	0	https://www.metadome.app/metadome/position/GRCh38.p14/chr22/28703555/
chr22	28703557	460860	T	G	Uncertain_significance	criteria_provided,_single_submitter	NC_000022.11:g.28703557T>G	CHEK2	O96017-4	195	PF00069	61	3	0	252994,1052408,684413		1	0	https://www.metadome.app/metadome/position/GRCh38.p14/chr22/28703555/
chr22	28703557	460860	T	G	Uncertain_significance	criteria_provided,_single_submitter	NC_000022.11:g.28703557T>G	CHEK2	O96017-9	329	PF00069	61	3	0	252994,1052408,684413		1	0	https://www.metadome.app/metadome/position/GRCh38.p14/chr22/28703555/
chr22	28703558	230685	G	C	Uncertain_significance	criteria_provided,_multiple_submitters,_no_conflicts	NC_000022.11:g.28703558G>C	CHEK2	O96017	285	PF00069	60	2	1	30512,11503	143797	2	0	https://www.metadome.app/metadome/position/GRCh38.p14/chr22/28703558/
chr22	28703558	230685	G	C	Uncertain_significance	criteria_provided,_multiple_submitters,_no_conflicts	NC_000022.11:g.28703558G>C	CHEK2	O96017	285	PF00069	60	2	1	30512,11503	143797	2	0	https://www.metadome.app/metadome/position/GRCh38.p14/chr22/28703558/
chr22	28703558	230685	G	C	Uncertain_significance	criteria_provided,_multiple_submitters,_no_conflicts	NC_000022.11:g.28703558G>C	CHEK2	O96017	285	PF00069	60	2	1	30512,11503	143797	2	0	https://www.metadome.app/metadome/position/GRCh38.p14/chr22/28703558/
chr22	28703558	230685	G	C	Uncertain_significance	criteria_provided,_multiple_submitters,_no_conflicts	NC_000022.11:g.28703558G>C	CHEK2	O96017-13	64	PF00069	60	2	1	30512,11503	143797	2	0	https://www.metadome.app/metadome/position/GRCh38.p14/chr22/28703558/
chr22	28703558	230685	G	C	Uncertain_significance	criteria_provided,_multiple_submitters,_no_conflicts	NC_000022.11:g.28703558G>C	CHEK2	O96017-13	64	PF00069	60	2	1	30512,11503	143797	2	0	https://www.metadome.app/metadome/position/GRCh38.p14/chr22/28703558/
chr22	28703558	230685	G	C	Uncertain_significance	criteria_provided,_multiple_submitters,_no_conflicts	NC_000022.11:g.28703558G>C	CHEK2	O96017-4	194	PF00069	60	2	1	30512,11503	143797	2	0	https://www.metadome.app/metadome/position/GRCh38.p14/chr22/28703558/
chr22	28703558	230685	G	C	Uncertain_significance	criteria_provided,_multiple_submitters,_no_conflicts	NC_000022.11:g.28703558G>C	CHEK2	O96017-9	328	PF00069	60	2	1	30512,11503	143797	2	0	https://www.metadome.app/metadome/position/GRCh38.p14/chr22/28703558/
chr22	28703560	530076	T	A	Uncertain_significance	criteria_provided,_single_submitter	NC_000022.11:g.28703560T>A	CHEK2	O96017	285	PF00069	60	2	1	30512,11503	143797	2	0	https://www.metadome.app/metadome/position/GRCh38.p14/chr22/28703558/
chr22	28703560	530076	T	A	Uncertain_significance	criteria_provided,_single_submitter	NC_000022.11:g.28703560T>A	CHEK2	O96017	285	PF00069	60	2	1	30512,11503	143797	2	0	https://www.metadome.app/metadome/position/GRCh38.p14/chr22/28703558/
chr22	28703560	530076	T	A	Uncertain_significance	criteria_provided,_single_submitter	NC_000022.11:g.28703560T>A	CHEK2	O96017	285	PF00069	60	2	1	30512,11503	143797	2	0	https://www.metadome.app/metadome/position/GRCh38.p14/chr22/28703558/
chr22	28703560	530076	T	A	Uncertain_significance	criteria_provided,_single_submitter	NC_000022.11:g.28703560T>A	CHEK2	O96017-13	64	PF00069	60	2	1	30512,11503	143797	2	0	https://www.metadome.app/metadome/position/GRCh38.p14/chr22/28703558/
chr22	28703560	530076	T	A	Uncertain_significance	criteria_provided,_single_submitter	NC_000022.11:g.28703560T>A	CHEK2	O96017-13	64	PF00069	60	2	1	30512,11503	143797	2	0	https://www.metadome.app/metadome/position/GRCh38.p14/chr22/28703558/
chr22	28703560	530076	T	A	Uncertain_significance	criteria_provided,_single_submitter	NC_000022.11:g.28703560T>A	CHEK2	O96017-4	194	PF00069	60	2	1	30512,11503	143797	2	0	https://www.metadome.app/metadome/position/GRCh38.p14/chr22/28703558/
chr22	28703560	530076	T	A	Uncertain_significance	criteria_provided,_single_submitter	NC_000022.11:g.28703560T>A	CHEK2	O96017-9	328	PF00069	60	2	1	30512,11503	143797	2	0	https://www.metadome.app/metadome/position/GRCh38.p14/chr22/28703558/
chr22	28703560	577946	T	C	Uncertain_significance	criteria_provided,_multiple_submitters,_no_conflicts	NC_000022.11:g.28703560T>C	CHEK2	O96017	285	PF00069	60	2	1	30512,11503	143797	2	0	https://www.metadome.app/metadome/position/GRCh38.p14/chr22/28703558/
chr22	28703560	577946	T	C	Uncertain_significance	criteria_provided,_multiple_submitters,_no_conflicts	NC_000022.11:g.28703560T>C	CHEK2	O96017	285	PF00069	60	2	1	30512,11503	143797	2	0	https://www.metadome.app/metadome/position/GRCh38.p14/chr22/28703558/
chr22	28703560	577946	T	C	Uncertain_significance	criteria_provided,_multiple_submitters,_no_conflicts	NC_000022.11:g.28703560T>C	CHEK2	O96017	285	PF00069	60	2	1	30512,11503	143797	2	0	https://www.metadome.app/metadome/position/GRCh38.p14/chr22/28703558/
chr22	28703560	577946	T	C	Uncertain_significance	criteria_provided,_multiple_submitters,_no_conflicts	NC_000022.11:g.28703560T>C	CHEK2	O96017-13	64	PF00069	60	2	1	30512,11503	143797	2	0	https://www.metadome.app/metadome/position/GRCh38.p14/chr22/28703558/
chr22	28703560	577946	T	C	Uncertain_significance	criteria_provided,_multiple_submitters,_no_conflicts	NC_000022.11:g.28703560T>C	CHEK2	O96017-13	64	PF00069	60	2	1	30512,11503	143797	2	0	https://www.metadome.app/metadome/position/GRCh38.p14/chr22/28703558/
chr22	28703560	577946	T	C	Uncertain_significance	criteria_provided,_multiple_submitters,_no_conflicts	NC_000022.11:g.28703560T>C	CHEK2	O96017-4	194	PF00069	60	2	1	30512,11503	143797	2	0	https://www.metadome.app/metadome/position/GRCh38.p14/chr22/28703558/
chr22	28703560	577946	T	C	Uncertain_significance	criteria_provided,_multiple_submitters,_no_conflicts	NC_000022.11:g.28703560T>C	CHEK2	O96017-9	328	PF00069	60	2	1	30512,11503	143797	2	0	https://www.metadome.app/metadome/position/GRCh38.p14/chr22/28703558/
chr22	28703562	229700	C	T	Uncertain_significance	criteria_provided,_multiple_submitters,_no_conflicts	NC_000022.11:g.28703562C>T	CHEK2	O96017	284	PF00069	59	0	3		2501671,3587857,803715	1	0	https://www.metadome.app/metadome/position/GRCh38.p14/chr22/28703561/
chr22	28703562	229700	C	T	Uncertain_significance	criteria_provided,_multiple_submitters,_no_conflicts	NC_000022.11:g.28703562C>T	CHEK2	O96017	284	PF00069	59	0	3		2501671,3587857,803715	1	0	https://www.metadome.app/metadome/position/GRCh38.p14/chr22/28703561/
chr22	28703562	229700	C	T	Uncertain_significance	criteria_provided,_multiple_submitters,_no_conflicts	NC_000022.11:g.28703562C>T	CHEK2	O96017	284	PF00069	59	0	3		2501671,3587857,803715	1	0	https://www.metadome.app/metadome/position/GRCh38.p14/chr22/28703561/
chr22	28703562	229700	C	T	Uncertain_significance	criteria_provided,_multiple_submitters,_no_conflicts	NC_000022.11:g.28703562C>T	CHEK2	O96017-13	63	PF00069	59	0	3		2501671,3587857,803715	1	0	https://www.metadome.app/metadome/position/GRCh38.p14/chr22/28703561/
chr22	28703562	229700	C	T	Uncertain_significance	criteria_provided,_multiple_submitters,_no_conflicts	NC_000022.11:g.28703562C>T	CHEK2	O96017-13	63	PF00069	59	0	3		2501671,3587857,803715	1	0	https://www.metadome.app/metadome/position/GRCh38.p14/chr22/28703561/
chr22	28703562	229700	C	T	Uncertain_significance	criteria_provided,_multiple_submitters,_no_conflicts	NC_000022.11:g.28703562C>T	CHEK2	O96017-4	193	PF00069	59	0	3		2501671,3587857,803715	1	0	https://www.metadome.app/metadome/position/GRCh38.p14/chr22/28703561/
chr22	28703562	229700	C	T	Uncertain_significance	criteria_provided,_multiple_submitters,_no_conflicts	NC_000022.11:g.28703562C>T	CHEK2	O96017-9	327	PF00069	59	0	3		2501671,3587857,803715	1	0	https://www.metadome.app/metadome/position/GRCh38.p14/chr22/28703561/
chr22	28703563	1043496	A	G	Uncertain_significance	criteria_provided,_single_submitter	NC_000022.11:g.28703563A>G	CHEK2	O96017	284	PF00069	59	0	3		2501671,3587857,803715	1	0	https://www.metadome.app/metadome/position/GRCh38.p14/chr22/28703561/
chr22	28703563	1043496	A	G	Uncertain_significance	criteria_provided,_single_submitter	NC_000022.11:g.28703563A>G	CHEK2	O96017	284	PF00069	59	0	3		2501671,3587857,803715	1	0	https://www.metadome.app/metadome/position/GRCh38.p14/chr22/28703561/
chr22	28703563	1043496	A	G	Uncertain_significance	criteria_provided,_single_submitter	NC_000022.11:g.28703563A>G	CHEK2	O96017	284	PF00069	59	0	3		2501671,3587857,803715	1	0	https://www.metadome.app/metadome/position/GRCh38.p14/chr22/28703561/
chr22	28703563	1043496	A	G	Uncertain_significance	criteria_provided,_single_submitter	NC_000022.11:g.28703563A>G	CHEK2	O96017-13	63	PF00069	59	0	3		2501671,3587857,803715	1	0	https://www.metadome.app/metadome/position/GRCh38.p14/chr22/28703561/
chr22	28703563	1043496	A	G	Uncertain_significance	criteria_provided,_single_submitter	NC_000022.11:g.28703563A>G	CHEK2	O96017-13	63	PF00069	59	0	3		2501671,3587857,803715	1	0	https://www.metadome.app/metadome/position/GRCh38.p14/chr22/28703561/
chr22	28703563	1043496	A	G	Uncertain_significance	criteria_provided,_single_submitter	NC_000022.11:g.28703563A>G	CHEK2	O96017-4	193	PF00069	59	0	3		2501671,3587857,803715	1	0	https://www.metadome.app/metadome/position/GRCh38.p14/chr22/28703561/
chr22	28703563	1043496	A	G	Uncertain_significance	criteria_provided,_single_submitter	NC_000022.11:g.28703563A>G	CHEK2	O96017-9	327	PF00069	59	0	3		2501671,3587857,803715	1	0	https://www.metadome.app/metadome/position/GRCh38.p14/chr22/28703561/
chr22	28703565	2115104	G	A	Uncertain_significance	criteria_provided,_single_submitter	NC_000022.11:g.28703565G>A	CHEK2	O96017	283	PF00069	58	5	2	375981,40743,372636,8275,1344899	1697313,3029021	3	0	https://www.metadome.app/metadome/position/GRCh38.p14/chr22/28703564/
chr22	28703565	2115104	G	A	Uncertain_significance	criteria_provided,_single_submitter	NC_000022.11:g.28703565G>A	CHEK2	O96017	283	PF00069	58	5	2	375981,40743,372636,8275,1344899	1697313,3029021	3	0	https://www.metadome.app/metadome/position/GRCh38.p14/chr22/28703564/
chr22	28703565	2115104	G	A	Uncertain_significance	criteria_provided,_single_submitter	NC_000022.11:g.28703565G>A	CHEK2	O96017	283	PF00069	58	5	2	375981,40743,372636,8275,1344899	1697313,3029021	3	0	https://www.metadome.app/metadome/position/GRCh38.p14/chr22/28703564/
chr22	28703565	2115104	G	A	Uncertain_significance	criteria_provided,_single_submitter	NC_000022.11:g.28703565G>A	CHEK2	O96017-12	283	PF07714	61	1	1	14663	36415	2	0	https://www.metadome.app/metadome/position/GRCh38.p14/chr22/28703564/
chr22	28703565	2115104	G	A	Uncertain_significance	criteria_provided,_single_submitter	NC_000022.11:g.28703565G>A	CHEK2	O96017-13	62	PF00069	58	5	2	375981,40743,372636,8275,1344899	1697313,3029021	3	0	https://www.metadome.app/metadome/position/GRCh38.p14/chr22/28703564/
chr22	28703565	2115104	G	A	Uncertain_significance	criteria_provided,_single_submitter	NC_000022.11:g.28703565G>A	CHEK2	O96017-13	62	PF00069	58	5	2	375981,40743,372636,8275,1344899	1697313,3029021	3	0	https://www.metadome.app/metadome/position/GRCh38.p14/chr22/28703564/
chr22	28703565	2115104	G	A	Uncertain_significance	criteria_provided,_single_submitter	NC_000022.11:g.28703565G>A	CHEK2	O96017-4	192	PF00069	58	5	2	375981,40743,372636,8275,1344899	1697313,3029021	3	0	https://www.metadome.app/metadome/position/GRCh38.p14/chr22/28703564/
chr22	28703565	2115104	G	A	Uncertain_significance	criteria_provided,_single_submitter	NC_000022.11:g.28703565G>A	CHEK2	O96017-9	326	PF00069	58	5	2	375981,40743,372636,8275,1344899	1697313,3029021	3	0	https://www.metadome.app/metadome/position/GRCh38.p14/chr22/28703564/
chr22	28703565	233219	G	T	Uncertain_significance	criteria_provided,_multiple_submitters,_no_conflicts	NC_000022.11:g.28703565G>T	CHEK2	O96017	283	PF00069	58	5	2	375981,40743,372636,8275,1344899	1697313,3029021	3	0	https://www.metadome.app/metadome/position/GRCh38.p14/chr22/28703564/
chr22	28703565	233219	G	T	Uncertain_significance	criteria_provided,_multiple_submitters,_no_conflicts	NC_000022.11:g.28703565G>T	CHEK2	O96017	283	PF00069	58	5	2	375981,40743,372636,8275,1344899	1697313,3029021	3	0	https://www.metadome.app/metadome/position/GRCh38.p14/chr22/28703564/
chr22	28703565	233219	G	T	Uncertain_significance	criteria_provided,_multiple_submitters,_no_conflicts	NC_000022.11:g.28703565G>T	CHEK2	O96017	283	PF00069	58	5	2	375981,40743,372636,8275,1344899	1697313,3029021	3	0	https://www.metadome.app/metadome/position/GRCh38.p14/chr22/28703564/
chr22	28703565	233219	G	T	Uncertain_significance	criteria_provided,_multiple_submitters,_no_conflicts	NC_000022.11:g.28703565G>T	CHEK2	O96017-12	283	PF07714	61	1	1	14663	36415	2	0	https://www.metadome.app/metadome/position/GRCh38.p14/chr22/28703564/
chr22	28703565	233219	G	T	Uncertain_significance	criteria_provided,_multiple_submitters,_no_conflicts	NC_000022.11:g.28703565G>T	CHEK2	O96017-13	62	PF00069	58	5	2	375981,40743,372636,8275,1344899	1697313,3029021	3	0	https://www.metadome.app/metadome/position/GRCh38.p14/chr22/28703564/
chr22	28703565	233219	G	T	Uncertain_significance	criteria_provided,_multiple_submitters,_no_conflicts	NC_000022.11:g.28703565G>T	CHEK2	O96017-13	62	PF00069	58	5	2	375981,40743,372636,8275,1344899	1697313,3029021	3	0	https://www.metadome.app/metadome/position/GRCh38.p14/chr22/28703564/
chr22	28703565	233219	G	T	Uncertain_significance	criteria_provided,_multiple_submitters,_no_conflicts	NC_000022.11:g.28703565G>T	CHEK2	O96017-4	192	PF00069	58	5	2	375981,40743,372636,8275,1344899	1697313,3029021	3	0	https://www.metadome.app/metadome/position/GRCh38.p14/chr22/28703564/
chr22	28703565	233219	G	T	Uncertain_significance	criteria_provided,_multiple_submitters,_no_conflicts	NC_000022.11:g.28703565G>T	CHEK2	O96017-9	326	PF00069	58	5	2	375981,40743,372636,8275,1344899	1697313,3029021	3	0	https://www.metadome.app/metadome/position/GRCh38.p14/chr22/28703564/
chr22	28703566	1763526	G	T	Uncertain_significance	criteria_provided,_single_submitter	NC_000022.11:g.28703566G>T	CHEK2	O96017	283	PF00069	58	5	2	375981,40743,372636,8275,1344899	1697313,3029021	3	0	https://www.metadome.app/metadome/position/GRCh38.p14/chr22/28703564/
chr22	28703566	1763526	G	T	Uncertain_significance	criteria_provided,_single_submitter	NC_000022.11:g.28703566G>T	CHEK2	O96017	283	PF00069	58	5	2	375981,40743,372636,8275,1344899	1697313,3029021	3	0	https://www.metadome.app/metadome/position/GRCh38.p14/chr22/28703564/
chr22	28703566	1763526	G	T	Uncertain_significance	criteria_provided,_single_submitter	NC_000022.11:g.28703566G>T	CHEK2	O96017	283	PF00069	58	5	2	375981,40743,372636,8275,1344899	1697313,3029021	3	0	https://www.metadome.app/metadome/position/GRCh38.p14/chr22/28703564/
chr22	28703566	1763526	G	T	Uncertain_significance	criteria_provided,_single_submitter	NC_000022.11:g.28703566G>T	CHEK2	O96017-12	283	PF07714	61	1	1	14663	36415	2	0	https://www.metadome.app/metadome/position/GRCh38.p14/chr22/28703564/
chr22	28703566	1763526	G	T	Uncertain_significance	criteria_provided,_single_submitter	NC_000022.11:g.28703566G>T	CHEK2	O96017-13	62	PF00069	58	5	2	375981,40743,372636,8275,1344899	1697313,3029021	3	0	https://www.metadome.app/metadome/position/GRCh38.p14/chr22/28703564/
chr22	28703566	1763526	G	T	Uncertain_significance	criteria_provided,_single_submitter	NC_000022.11:g.28703566G>T	CHEK2	O96017-13	62	PF00069	58	5	2	375981,40743,372636,8275,1344899	1697313,3029021	3	0	https://www.metadome.app/metadome/position/GRCh38.p14/chr22/28703564/
chr22	28703566	1763526	G	T	Uncertain_significance	criteria_provided,_single_submitter	NC_000022.11:g.28703566G>T	CHEK2	O96017-4	192	PF00069	58	5	2	375981,40743,372636,8275,1344899	1697313,3029021	3	0	https://www.metadome.app/metadome/position/GRCh38.p14/chr22/28703564/
chr22	28703566	1763526	G	T	Uncertain_significance	criteria_provided,_single_submitter	NC_000022.11:g.28703566G>T	CHEK2	O96017-9	326	PF00069	58	5	2	375981,40743,372636,8275,1344899	1697313,3029021	3	0	https://www.metadome.app/metadome/position/GRCh38.p14/chr22/28703564/
chr22	28703566	479584	G	A	Uncertain_significance	criteria_provided,_multiple_submitters,_no_conflicts	NC_000022.11:g.28703566G>A	CHEK2	O96017	283	PF00069	58	5	2	375981,40743,372636,8275,1344899	1697313,3029021	3	0	https://www.metadome.app/metadome/position/GRCh38.p14/chr22/28703564/
chr22	28703566	479584	G	A	Uncertain_significance	criteria_provided,_multiple_submitters,_no_conflicts	NC_000022.11:g.28703566G>A	CHEK2	O96017	283	PF00069	58	5	2	375981,40743,372636,8275,1344899	1697313,3029021	3	0	https://www.metadome.app/metadome/position/GRCh38.p14/chr22/28703564/
chr22	28703566	479584	G	A	Uncertain_significance	criteria_provided,_multiple_submitters,_no_conflicts	NC_000022.11:g.28703566G>A	CHEK2	O96017	283	PF00069	58	5	2	375981,40743,372636,8275,1344899	1697313,3029021	3	0	https://www.metadome.app/metadome/position/GRCh38.p14/chr22/28703564/
chr22	28703566	479584	G	A	Uncertain_significance	criteria_provided,_multiple_submitters,_no_conflicts	NC_000022.11:g.28703566G>A	CHEK2	O96017-12	283	PF07714	61	1	1	14663	36415	2	0	https://www.metadome.app/metadome/position/GRCh38.p14/chr22/28703564/
chr22	28703566	479584	G	A	Uncertain_significance	criteria_provided,_multiple_submitters,_no_conflicts	NC_000022.11:g.28703566G>A	CHEK2	O96017-13	62	PF00069	58	5	2	375981,40743,372636,8275,1344899	1697313,3029021	3	0	https://www.metadome.app/metadome/position/GRCh38.p14/chr22/28703564/
chr22	28703566	479584	G	A	Uncertain_significance	criteria_provided,_multiple_submitters,_no_conflicts	NC_000022.11:g.28703566G>A	CHEK2	O96017-13	62	PF00069	58	5	2	375981,40743,372636,8275,1344899	1697313,3029021	3	0	https://www.metadome.app/metadome/position/GRCh38.p14/chr22/28703564/
chr22	28703566	479584	G	A	Uncertain_significance	criteria_provided,_multiple_submitters,_no_conflicts	NC_000022.11:g.28703566G>A	CHEK2	O96017-4	192	PF00069	58	5	2	375981,40743,372636,8275,1344899	1697313,3029021	3	0	https://www.metadome.app/metadome/position/GRCh38.p14/chr22/28703564/
chr22	28703566	479584	G	A	Uncertain_significance	criteria_provided,_multiple_submitters,_no_conflicts	NC_000022.11:g.28703566G>A	CHEK2	O96017-9	326	PF00069	58	5	2	375981,40743,372636,8275,1344899	1697313,3029021	3	0	https://www.metadome.app/metadome/position/GRCh38.p14/chr22/28703564/
chr22	28703566	483361	G	C	Uncertain_significance	criteria_provided,_single_submitter	NC_000022.11:g.28703566G>C	CHEK2	O96017	283	PF00069	58	5	2	375981,40743,372636,8275,1344899	1697313,3029021	3	0	https://www.metadome.app/metadome/position/GRCh38.p14/chr22/28703564/
chr22	28703566	483361	G	C	Uncertain_significance	criteria_provided,_single_submitter	NC_000022.11:g.28703566G>C	CHEK2	O96017	283	PF00069	58	5	2	375981,40743,372636,8275,1344899	1697313,3029021	3	0	https://www.metadome.app/metadome/position/GRCh38.p14/chr22/28703564/
chr22	28703566	483361	G	C	Uncertain_significance	criteria_provided,_single_submitter	NC_000022.11:g.28703566G>C	CHEK2	O96017	283	PF00069	58	5	2	375981,40743,372636,8275,1344899	1697313,3029021	3	0	https://www.metadome.app/metadome/position/GRCh38.p14/chr22/28703564/
chr22	28703566	483361	G	C	Uncertain_significance	criteria_provided,_single_submitter	NC_000022.11:g.28703566G>C	CHEK2	O96017-12	283	PF07714	61	1	1	14663	36415	2	0	https://www.metadome.app/metadome/position/GRCh38.p14/chr22/28703564/
chr22	28703566	483361	G	C	Uncertain_significance	criteria_provided,_single_submitter	NC_000022.11:g.28703566G>C	CHEK2	O96017-13	62	PF00069	58	5	2	375981,40743,372636,8275,1344899	1697313,3029021	3	0	https://www.metadome.app/metadome/position/GRCh38.p14/chr22/28703564/
chr22	28703566	483361	G	C	Uncertain_significance	criteria_provided,_single_submitter	NC_000022.11:g.28703566G>C	CHEK2	O96017-13	62	PF00069	58	5	2	375981,40743,372636,8275,1344899	1697313,3029021	3	0	https://www.metadome.app/metadome/position/GRCh38.p14/chr22/28703564/
chr22	28703566	483361	G	C	Uncertain_significance	criteria_provided,_single_submitter	NC_000022.11:g.28703566G>C	CHEK2	O96017-4	192	PF00069	58	5	2	375981,40743,372636,8275,1344899	1697313,3029021	3	0	https://www.metadome.app/metadome/position/GRCh38.p14/chr22/28703564/
chr22	28703566	483361	G	C	Uncertain_significance	criteria_provided,_single_submitter	NC_000022.11:g.28703566G>C	CHEK2	O96017-9	326	PF00069	58	5	2	375981,40743,372636,8275,1344899	1697313,3029021	3	0	https://www.metadome.app/metadome/position/GRCh38.p14/chr22/28703564/
chr22	28710006	1763502	A	T	Uncertain_significance	criteria_provided,_multiple_submitters,_no_conflicts	NC_000022.11:g.28710006A>T	CHEK2	O96017	282	PF00069	57	2	0	917743,2405		0	0	https://www.metadome.app/metadome/position/GRCh38.p14/chr22/28710006/
chr22	28710006	1763502	A	T	Uncertain_significance	criteria_provided,_multiple_submitters,_no_conflicts	NC_000022.11:g.28710006A>T	CHEK2	O96017	282	PF00069	57	2	0	917743,2405		0	0	https://www.metadome.app/metadome/position/GRCh38.p14/chr22/28710006/
chr22	28710006	1763502	A	T	Uncertain_significance	criteria_provided,_multiple_submitters,_no_conflicts	NC_000022.11:g.28710006A>T	CHEK2	O96017	282	PF00069	57	2	0	917743,2405		0	0	https://www.metadome.app/metadome/position/GRCh38.p14/chr22/28710006/
chr22	28710006	1763502	A	T	Uncertain_significance	criteria_provided,_multiple_submitters,_no_conflicts	NC_000022.11:g.28710006A>T	CHEK2	O96017-12	282	PF07714	60	0	3		2737293,2737294,2097341	0	0	https://www.metadome.app/metadome/position/GRCh38.p14/chr22/28710006/
chr22	28710006	1763502	A	T	Uncertain_significance	criteria_provided,_multiple_submitters,_no_conflicts	NC_000022.11:g.28710006A>T	CHEK2	O96017-13	61	PF00069	57	2	0	917743,2405		0	0	https://www.metadome.app/metadome/position/GRCh38.p14/chr22/28710006/
chr22	28710006	1763502	A	T	Uncertain_significance	criteria_provided,_multiple_submitters,_no_conflicts	NC_000022.11:g.28710006A>T	CHEK2	O96017-13	61	PF00069	57	2	0	917743,2405		0	0	https://www.metadome.app/metadome/position/GRCh38.p14/chr22/28710006/
chr22	28710006	1763502	A	T	Uncertain_significance	criteria_provided,_multiple_submitters,_no_conflicts	NC_000022.11:g.28710006A>T	CHEK2	O96017-4	191	PF00069	57	2	0	917743,2405		0	0	https://www.metadome.app/metadome/position/GRCh38.p14/chr22/28710006/
chr22	28710006	1763502	A	T	Uncertain_significance	criteria_provided,_multiple_submitters,_no_conflicts	NC_000022.11:g.28710006A>T	CHEK2	O96017-9	325	PF00069	57	2	0	917743,2405		0	0	https://www.metadome.app/metadome/position/GRCh38.p14/chr22/28710006/
chr22	28710006	2056212	A	C	Uncertain_significance	criteria_provided,_single_submitter	NC_000022.11:g.28710006A>C	CHEK2	O96017	282	PF00069	57	2	0	917743,2405		0	0	https://www.metadome.app/metadome/position/GRCh38.p14/chr22/28710006/
chr22	28710006	2056212	A	C	Uncertain_significance	criteria_provided,_single_submitter	NC_000022.11:g.28710006A>C	CHEK2	O96017	282	PF00069	57	2	0	917743,2405		0	0	https://www.metadome.app/metadome/position/GRCh38.p14/chr22/28710006/
chr22	28710006	2056212	A	C	Uncertain_significance	criteria_provided,_single_submitter	NC_000022.11:g.28710006A>C	CHEK2	O96017	282	PF00069	57	2	0	917743,2405		0	0	https://www.metadome.app/metadome/position/GRCh38.p14/chr22/28710006/
chr22	28710006	2056212	A	C	Uncertain_significance	criteria_provided,_single_submitter	NC_000022.11:g.28710006A>C	CHEK2	O96017-12	282	PF07714	60	0	3		2737293,2737294,2097341	0	0	https://www.metadome.app/metadome/position/GRCh38.p14/chr22/28710006/
chr22	28710006	2056212	A	C	Uncertain_significance	criteria_provided,_single_submitter	NC_000022.11:g.28710006A>C	CHEK2	O96017-13	61	PF00069	57	2	0	917743,2405		0	0	https://www.metadome.app/metadome/position/GRCh38.p14/chr22/28710006/
chr22	28710006	2056212	A	C	Uncertain_significance	criteria_provided,_single_submitter	NC_000022.11:g.28710006A>C	CHEK2	O96017-13	61	PF00069	57	2	0	917743,2405		0	0	https://www.metadome.app/metadome/position/GRCh38.p14/chr22/28710006/
chr22	28710006	2056212	A	C	Uncertain_significance	criteria_provided,_single_submitter	NC_000022.11:g.28710006A>C	CHEK2	O96017-4	191	PF00069	57	2	0	917743,2405		0	0	https://www.metadome.app/metadome/position/GRCh38.p14/chr22/28710006/
chr22	28710006	2056212	A	C	Uncertain_significance	criteria_provided,_single_submitter	NC_000022.11:g.28710006A>C	CHEK2	O96017-9	325	PF00069	57	2	0	917743,2405		0	0	https://www.metadome.app/metadome/position/GRCh38.p14/chr22/28710006/
chr22	28710007	822459	T	C	Uncertain_significance	criteria_provided,_multiple_submitters,_no_conflicts	NC_000022.11:g.28710007T>C	CHEK2	O96017	282	PF00069	57	2	0	917743,2405		0	0	https://www.metadome.app/metadome/position/GRCh38.p14/chr22/28710006/
chr22	28710007	822459	T	C	Uncertain_significance	criteria_provided,_multiple_submitters,_no_conflicts	NC_000022.11:g.28710007T>C	CHEK2	O96017	282	PF00069	57	2	0	917743,2405		0	0	https://www.metadome.app/metadome/position/GRCh38.p14/chr22/28710006/
chr22	28710007	822459	T	C	Uncertain_significance	criteria_provided,_multiple_submitters,_no_conflicts	NC_000022.11:g.28710007T>C	CHEK2	O96017	282	PF00069	57	2	0	917743,2405		0	0	https://www.metadome.app/metadome/position/GRCh38.p14/chr22/28710006/
chr22	28710007	822459	T	C	Uncertain_significance	criteria_provided,_multiple_submitters,_no_conflicts	NC_000022.11:g.28710007T>C	CHEK2	O96017-12	282	PF07714	60	0	3		2737293,2737294,2097341	0	0	https://www.metadome.app/metadome/position/GRCh38.p14/chr22/28710006/
chr22	28710007	822459	T	C	Uncertain_significance	criteria_provided,_multiple_submitters,_no_conflicts	NC_000022.11:g.28710007T>C	CHEK2	O96017-13	61	PF00069	57	2	0	917743,2405		0	0	https://www.metadome.app/metadome/position/GRCh38.p14/chr22/28710006/
chr22	28710007	822459	T	C	Uncertain_significance	criteria_provided,_multiple_submitters,_no_conflicts	NC_000022.11:g.28710007T>C	CHEK2	O96017-13	61	PF00069	57	2	0	917743,2405		0	0	https://www.metadome.app/metadome/position/GRCh38.p14/chr22/28710006/
chr22	28710007	822459	T	C	Uncertain_significance	criteria_provided,_multiple_submitters,_no_conflicts	NC_000022.11:g.28710007T>C	CHEK2	O96017-4	191	PF00069	57	2	0	917743,2405		0	0	https://www.metadome.app/metadome/position/GRCh38.p14/chr22/28710006/
chr22	28710007	822459	T	C	Uncertain_significance	criteria_provided,_multiple_submitters,_no_conflicts	NC_000022.11:g.28710007T>C	CHEK2	O96017-9	325	PF00069	57	2	0	917743,2405		0	0	https://www.metadome.app/metadome/position/GRCh38.p14/chr22/28710006/
chr22	28710008	2691813	G	C	Uncertain_significance	criteria_provided,_multiple_submitters,_no_conflicts	NC_000022.11:g.28710008G>C	CHEK2	O96017	282	PF00069	57	2	0	917743,2405		0	0	https://www.metadome.app/metadome/position/GRCh38.p14/chr22/28710006/
chr22	28710008	2691813	G	C	Uncertain_significance	criteria_provided,_multiple_submitters,_no_conflicts	NC_000022.11:g.28710008G>C	CHEK2	O96017	282	PF00069	57	2	0	917743,2405		0	0	https://www.metadome.app/metadome/position/GRCh38.p14/chr22/28710006/
chr22	28710008	2691813	G	C	Uncertain_significance	criteria_provided,_multiple_submitters,_no_conflicts	NC_000022.11:g.28710008G>C	CHEK2	O96017	282	PF00069	57	2	0	917743,2405		0	0	https://www.metadome.app/metadome/position/GRCh38.p14/chr22/28710006/
chr22	28710008	2691813	G	C	Uncertain_significance	criteria_provided,_multiple_submitters,_no_conflicts	NC_000022.11:g.28710008G>C	CHEK2	O96017-12	282	PF07714	60	0	3		2737293,2737294,2097341	0	0	https://www.metadome.app/metadome/position/GRCh38.p14/chr22/28710006/
chr22	28710008	2691813	G	C	Uncertain_significance	criteria_provided,_multiple_submitters,_no_conflicts	NC_000022.11:g.28710008G>C	CHEK2	O96017-13	61	PF00069	57	2	0	917743,2405		0	0	https://www.metadome.app/metadome/position/GRCh38.p14/chr22/28710006/
chr22	28710008	2691813	G	C	Uncertain_significance	criteria_provided,_multiple_submitters,_no_conflicts	NC_000022.11:g.28710008G>C	CHEK2	O96017-13	61	PF00069	57	2	0	917743,2405		0	0	https://www.metadome.app/metadome/position/GRCh38.p14/chr22/28710006/
chr22	28710008	2691813	G	C	Uncertain_significance	criteria_provided,_multiple_submitters,_no_conflicts	NC_000022.11:g.28710008G>C	CHEK2	O96017-4	191	PF00069	57	2	0	917743,2405		0	0	https://www.metadome.app/metadome/position/GRCh38.p14/chr22/28710006/
chr22	28710008	2691813	G	C	Uncertain_significance	criteria_provided,_multiple_submitters,_no_conflicts	NC_000022.11:g.28710008G>C	CHEK2	O96017-9	325	PF00069	57	2	0	917743,2405		0	0	https://www.metadome.app/metadome/position/GRCh38.p14/chr22/28710006/
chr22	28710008	822448	G	A	Uncertain_significance	criteria_provided,_multiple_submitters,_no_conflicts	NC_000022.11:g.28710008G>A	CHEK2	O96017	282	PF00069	57	2	0	917743,2405		0	0	https://www.metadome.app/metadome/position/GRCh38.p14/chr22/28710006/
chr22	28710008	822448	G	A	Uncertain_significance	criteria_provided,_multiple_submitters,_no_conflicts	NC_000022.11:g.28710008G>A	CHEK2	O96017	282	PF00069	57	2	0	917743,2405		0	0	https://www.metadome.app/metadome/position/GRCh38.p14/chr22/28710006/
chr22	28710008	822448	G	A	Uncertain_significance	criteria_provided,_multiple_submitters,_no_conflicts	NC_000022.11:g.28710008G>A	CHEK2	O96017	282	PF00069	57	2	0	917743,2405		0	0	https://www.metadome.app/metadome/position/GRCh38.p14/chr22/28710006/
chr22	28710008	822448	G	A	Uncertain_significance	criteria_provided,_multiple_submitters,_no_conflicts	NC_000022.11:g.28710008G>A	CHEK2	O96017-12	282	PF07714	60	0	3		2737293,2737294,2097341	0	0	https://www.metadome.app/metadome/position/GRCh38.p14/chr22/28710006/
chr22	28710008	822448	G	A	Uncertain_significance	criteria_provided,_multiple_submitters,_no_conflicts	NC_000022.11:g.28710008G>A	CHEK2	O96017-13	61	PF00069	57	2	0	917743,2405		0	0	https://www.metadome.app/metadome/position/GRCh38.p14/chr22/28710006/
chr22	28710008	822448	G	A	Uncertain_significance	criteria_provided,_multiple_submitters,_no_conflicts	NC_000022.11:g.28710008G>A	CHEK2	O96017-13	61	PF00069	57	2	0	917743,2405		0	0	https://www.metadome.app/metadome/position/GRCh38.p14/chr22/28710006/
chr22	28710008	822448	G	A	Uncertain_significance	criteria_provided,_multiple_submitters,_no_conflicts	NC_000022.11:g.28710008G>A	CHEK2	O96017-4	191	PF00069	57	2	0	917743,2405		0	0	https://www.metadome.app/metadome/position/GRCh38.p14/chr22/28710006/
chr22	28710008	822448	G	A	Uncertain_significance	criteria_provided,_multiple_submitters,_no_conflicts	NC_000022.11:g.28710008G>A	CHEK2	O96017-9	325	PF00069	57	2	0	917743,2405		0	0	https://www.metadome.app/metadome/position/GRCh38.p14/chr22/28710006/
chr22	28710008	843384	G	T	Uncertain_significance	criteria_provided,_single_submitter	NC_000022.11:g.28710008G>T	CHEK2	O96017	282	PF00069	57	2	0	917743,2405		0	0	https://www.metadome.app/metadome/position/GRCh38.p14/chr22/28710006/
chr22	28710008	843384	G	T	Uncertain_significance	criteria_provided,_single_submitter	NC_000022.11:g.28710008G>T	CHEK2	O96017	282	PF00069	57	2	0	917743,2405		0	0	https://www.metadome.app/metadome/position/GRCh38.p14/chr22/28710006/
chr22	28710008	843384	G	T	Uncertain_significance	criteria_provided,_single_submitter	NC_000022.11:g.28710008G>T	CHEK2	O96017	282	PF00069	57	2	0	917743,2405		0	0	https://www.metadome.app/metadome/position/GRCh38.p14/chr22/28710006/
chr22	28710008	843384	G	T	Uncertain_significance	criteria_provided,_single_submitter	NC_000022.11:g.28710008G>T	CHEK2	O96017-12	282	PF07714	60	0	3		2737293,2737294,2097341	0	0	https://www.metadome.app/metadome/position/GRCh38.p14/chr22/28710006/
chr22	28710008	843384	G	T	Uncertain_significance	criteria_provided,_single_submitter	NC_000022.11:g.28710008G>T	CHEK2	O96017-13	61	PF00069	57	2	0	917743,2405		0	0	https://www.metadome.app/metadome/position/GRCh38.p14/chr22/28710006/
chr22	28710008	843384	G	T	Uncertain_significance	criteria_provided,_single_submitter	NC_000022.11:g.28710008G>T	CHEK2	O96017-13	61	PF00069	57	2	0	917743,2405		0	0	https://www.metadome.app/metadome/position/GRCh38.p14/chr22/28710006/
chr22	28710008	843384	G	T	Uncertain_significance	criteria_provided,_single_submitter	NC_000022.11:g.28710008G>T	CHEK2	O96017-4	191	PF00069	57	2	0	917743,2405		0	0	https://www.metadome.app/metadome/position/GRCh38.p14/chr22/28710006/
chr22	28710008	843384	G	T	Uncertain_significance	criteria_provided,_single_submitter	NC_000022.11:g.28710008G>T	CHEK2	O96017-9	325	PF00069	57	2	0	917743,2405		0	0	https://www.metadome.app/metadome/position/GRCh38.p14/chr22/28710006/
chr22	28710010	230234	T	G	Uncertain_significance	criteria_provided,_multiple_submitters,_no_conflicts	NC_000022.11:g.28710010T>G	CHEK2	O96017	281	PF00069	56	2	3	228273,18311	216885,213878,1759703	8	0	https://www.metadome.app/metadome/position/GRCh38.p14/chr22/28710009/
chr22	28710010	230234	T	G	Uncertain_significance	criteria_provided,_multiple_submitters,_no_conflicts	NC_000022.11:g.28710010T>G	CHEK2	O96017	281	PF00069	56	2	3	228273,18311	216885,213878,1759703	8	0	https://www.metadome.app/metadome/position/GRCh38.p14/chr22/28710009/
chr22	28710010	230234	T	G	Uncertain_significance	criteria_provided,_multiple_submitters,_no_conflicts	NC_000022.11:g.28710010T>G	CHEK2	O96017	281	PF00069	56	2	3	228273,18311	216885,213878,1759703	8	0	https://www.metadome.app/metadome/position/GRCh38.p14/chr22/28710009/
chr22	28710010	230234	T	G	Uncertain_significance	criteria_provided,_multiple_submitters,_no_conflicts	NC_000022.11:g.28710010T>G	CHEK2	O96017-12	281	PF07714	59	1	0	2137915		3	0	https://www.metadome.app/metadome/position/GRCh38.p14/chr22/28710009/
chr22	28710010	230234	T	G	Uncertain_significance	criteria_provided,_multiple_submitters,_no_conflicts	NC_000022.11:g.28710010T>G	CHEK2	O96017-13	60	PF00069	56	2	3	228273,18311	216885,213878,1759703	8	0	https://www.metadome.app/metadome/position/GRCh38.p14/chr22/28710009/
chr22	28710010	230234	T	G	Uncertain_significance	criteria_provided,_multiple_submitters,_no_conflicts	NC_000022.11:g.28710010T>G	CHEK2	O96017-13	60	PF00069	56	2	3	228273,18311	216885,213878,1759703	8	0	https://www.metadome.app/metadome/position/GRCh38.p14/chr22/28710009/
chr22	28710010	230234	T	G	Uncertain_significance	criteria_provided,_multiple_submitters,_no_conflicts	NC_000022.11:g.28710010T>G	CHEK2	O96017-4	190	PF00069	56	2	3	228273,18311	216885,213878,1759703	8	0	https://www.metadome.app/metadome/position/GRCh38.p14/chr22/28710009/
chr22	28710010	230234	T	G	Uncertain_significance	criteria_provided,_multiple_submitters,_no_conflicts	NC_000022.11:g.28710010T>G	CHEK2	O96017-9	324	PF00069	56	2	3	228273,18311	216885,213878,1759703	8	0	https://www.metadome.app/metadome/position/GRCh38.p14/chr22/28710009/
chr22	28710010	4227998	T	A	Uncertain_significance	criteria_provided,_single_submitter	NC_000022.11:g.28710010T>A	CHEK2	O96017	281	PF00069	56	2	3	228273,18311	216885,213878,1759703	8	0	https://www.metadome.app/metadome/position/GRCh38.p14/chr22/28710009/
chr22	28710010	4227998	T	A	Uncertain_significance	criteria_provided,_single_submitter	NC_000022.11:g.28710010T>A	CHEK2	O96017	281	PF00069	56	2	3	228273,18311	216885,213878,1759703	8	0	https://www.metadome.app/metadome/position/GRCh38.p14/chr22/28710009/
chr22	28710010	4227998	T	A	Uncertain_significance	criteria_provided,_single_submitter	NC_000022.11:g.28710010T>A	CHEK2	O96017	281	PF00069	56	2	3	228273,18311	216885,213878,1759703	8	0	https://www.metadome.app/metadome/position/GRCh38.p14/chr22/28710009/
chr22	28710010	4227998	T	A	Uncertain_significance	criteria_provided,_single_submitter	NC_000022.11:g.28710010T>A	CHEK2	O96017-12	281	PF07714	59	1	0	2137915		3	0	https://www.metadome.app/metadome/position/GRCh38.p14/chr22/28710009/
chr22	28710010	4227998	T	A	Uncertain_significance	criteria_provided,_single_submitter	NC_000022.11:g.28710010T>A	CHEK2	O96017-13	60	PF00069	56	2	3	228273,18311	216885,213878,1759703	8	0	https://www.metadome.app/metadome/position/GRCh38.p14/chr22/28710009/
chr22	28710010	4227998	T	A	Uncertain_significance	criteria_provided,_single_submitter	NC_000022.11:g.28710010T>A	CHEK2	O96017-13	60	PF00069	56	2	3	228273,18311	216885,213878,1759703	8	0	https://www.metadome.app/metadome/position/GRCh38.p14/chr22/28710009/
chr22	28710010	4227998	T	A	Uncertain_significance	criteria_provided,_single_submitter	NC_000022.11:g.28710010T>A	CHEK2	O96017-4	190	PF00069	56	2	3	228273,18311	216885,213878,1759703	8	0	https://www.metadome.app/metadome/position/GRCh38.p14/chr22/28710009/
chr22	28710010	4227998	T	A	Uncertain_significance	criteria_provided,_single_submitter	NC_000022.11:g.28710010T>A	CHEK2	O96017-9	324	PF00069	56	2	3	228273,18311	216885,213878,1759703	8	0	https://www.metadome.app/metadome/position/GRCh38.p14/chr22/28710009/
chr22	28710011	2562253	T	A	Uncertain_significance	criteria_provided,_single_submitter	NC_000022.11:g.28710011T>A	CHEK2	O96017	281	PF00069	56	2	3	228273,18311	216885,213878,1759703	8	0	https://www.metadome.app/metadome/position/GRCh38.p14/chr22/28710009/
chr22	28710011	2562253	T	A	Uncertain_significance	criteria_provided,_single_submitter	NC_000022.11:g.28710011T>A	CHEK2	O96017	281	PF00069	56	2	3	228273,18311	216885,213878,1759703	8	0	https://www.metadome.app/metadome/position/GRCh38.p14/chr22/28710009/
chr22	28710011	2562253	T	A	Uncertain_significance	criteria_provided,_single_submitter	NC_000022.11:g.28710011T>A	CHEK2	O96017	281	PF00069	56	2	3	228273,18311	216885,213878,1759703	8	0	https://www.metadome.app/metadome/position/GRCh38.p14/chr22/28710009/
chr22	28710011	2562253	T	A	Uncertain_significance	criteria_provided,_single_submitter	NC_000022.11:g.28710011T>A	CHEK2	O96017-12	281	PF07714	59	1	0	2137915		3	0	https://www.metadome.app/metadome/position/GRCh38.p14/chr22/28710009/
chr22	28710011	2562253	T	A	Uncertain_significance	criteria_provided,_single_submitter	NC_000022.11:g.28710011T>A	CHEK2	O96017-13	60	PF00069	56	2	3	228273,18311	216885,213878,1759703	8	0	https://www.metadome.app/metadome/position/GRCh38.p14/chr22/28710009/
chr22	28710011	2562253	T	A	Uncertain_significance	criteria_provided,_single_submitter	NC_000022.11:g.28710011T>A	CHEK2	O96017-13	60	PF00069	56	2	3	228273,18311	216885,213878,1759703	8	0	https://www.metadome.app/metadome/position/GRCh38.p14/chr22/28710009/
chr22	28710011	2562253	T	A	Uncertain_significance	criteria_provided,_single_submitter	NC_000022.11:g.28710011T>A	CHEK2	O96017-4	190	PF00069	56	2	3	228273,18311	216885,213878,1759703	8	0	https://www.metadome.app/metadome/position/GRCh38.p14/chr22/28710009/
chr22	28710011	2562253	T	A	Uncertain_significance	criteria_provided,_single_submitter	NC_000022.11:g.28710011T>A	CHEK2	O96017-9	324	PF00069	56	2	3	228273,18311	216885,213878,1759703	8	0	https://www.metadome.app/metadome/position/GRCh38.p14/chr22/28710009/
chr22	28710013	481136	A	C	Uncertain_significance	criteria_provided,_multiple_submitters,_no_conflicts	NC_000022.11:g.28710013A>C	CHEK2	O96017	280	PF00069	55	1	0	426053		0	0	https://www.metadome.app/metadome/position/GRCh38.p14/chr22/28710012/
chr22	28710013	481136	A	C	Uncertain_significance	criteria_provided,_multiple_submitters,_no_conflicts	NC_000022.11:g.28710013A>C	CHEK2	O96017	280	PF00069	55	1	0	426053		0	0	https://www.metadome.app/metadome/position/GRCh38.p14/chr22/28710012/
chr22	28710013	481136	A	C	Uncertain_significance	criteria_provided,_multiple_submitters,_no_conflicts	NC_000022.11:g.28710013A>C	CHEK2	O96017	280	PF00069	55	1	0	426053		0	0	https://www.metadome.app/metadome/position/GRCh38.p14/chr22/28710012/
chr22	28710013	481136	A	C	Uncertain_significance	criteria_provided,_multiple_submitters,_no_conflicts	NC_000022.11:g.28710013A>C	CHEK2	O96017-12	280	PF07714	58	7	2	217852,217851,65670,217849,217850,1700049,39588	375887,1328188	0	0	https://www.metadome.app/metadome/position/GRCh38.p14/chr22/28710012/
chr22	28710013	481136	A	C	Uncertain_significance	criteria_provided,_multiple_submitters,_no_conflicts	NC_000022.11:g.28710013A>C	CHEK2	O96017-13	59	PF00069	55	1	0	426053		0	0	https://www.metadome.app/metadome/position/GRCh38.p14/chr22/28710012/
chr22	28710013	481136	A	C	Uncertain_significance	criteria_provided,_multiple_submitters,_no_conflicts	NC_000022.11:g.28710013A>C	CHEK2	O96017-13	59	PF00069	55	1	0	426053		0	0	https://www.metadome.app/metadome/position/GRCh38.p14/chr22/28710012/
chr22	28710013	481136	A	C	Uncertain_significance	criteria_provided,_multiple_submitters,_no_conflicts	NC_000022.11:g.28710013A>C	CHEK2	O96017-4	189	PF00069	55	1	0	426053		0	0	https://www.metadome.app/metadome/position/GRCh38.p14/chr22/28710012/
chr22	28710013	481136	A	C	Uncertain_significance	criteria_provided,_multiple_submitters,_no_conflicts	NC_000022.11:g.28710013A>C	CHEK2	O96017-9	323	PF00069	55	1	0	426053		0	0	https://www.metadome.app/metadome/position/GRCh38.p14/chr22/28710012/
chr22	28710013	632771	A	G	Uncertain_significance	criteria_provided,_multiple_submitters,_no_conflicts	NC_000022.11:g.28710013A>G	CHEK2	O96017	280	PF00069	55	1	0	426053		0	0	https://www.metadome.app/metadome/position/GRCh38.p14/chr22/28710012/
chr22	28710013	632771	A	G	Uncertain_significance	criteria_provided,_multiple_submitters,_no_conflicts	NC_000022.11:g.28710013A>G	CHEK2	O96017	280	PF00069	55	1	0	426053		0	0	https://www.metadome.app/metadome/position/GRCh38.p14/chr22/28710012/
chr22	28710013	632771	A	G	Uncertain_significance	criteria_provided,_multiple_submitters,_no_conflicts	NC_000022.11:g.28710013A>G	CHEK2	O96017	280	PF00069	55	1	0	426053		0	0	https://www.metadome.app/metadome/position/GRCh38.p14/chr22/28710012/
chr22	28710013	632771	A	G	Uncertain_significance	criteria_provided,_multiple_submitters,_no_conflicts	NC_000022.11:g.28710013A>G	CHEK2	O96017-12	280	PF07714	58	7	2	217852,217851,65670,217849,217850,1700049,39588	375887,1328188	0	0	https://www.metadome.app/metadome/position/GRCh38.p14/chr22/28710012/
chr22	28710013	632771	A	G	Uncertain_significance	criteria_provided,_multiple_submitters,_no_conflicts	NC_000022.11:g.28710013A>G	CHEK2	O96017-13	59	PF00069	55	1	0	426053		0	0	https://www.metadome.app/metadome/position/GRCh38.p14/chr22/28710012/
chr22	28710013	632771	A	G	Uncertain_significance	criteria_provided,_multiple_submitters,_no_conflicts	NC_000022.11:g.28710013A>G	CHEK2	O96017-13	59	PF00069	55	1	0	426053		0	0	https://www.metadome.app/metadome/position/GRCh38.p14/chr22/28710012/
chr22	28710013	632771	A	G	Uncertain_significance	criteria_provided,_multiple_submitters,_no_conflicts	NC_000022.11:g.28710013A>G	CHEK2	O96017-4	189	PF00069	55	1	0	426053		0	0	https://www.metadome.app/metadome/position/GRCh38.p14/chr22/28710012/
chr22	28710013	632771	A	G	Uncertain_significance	criteria_provided,_multiple_submitters,_no_conflicts	NC_000022.11:g.28710013A>G	CHEK2	O96017-9	323	PF00069	55	1	0	426053		0	0	https://www.metadome.app/metadome/position/GRCh38.p14/chr22/28710012/
chr22	28710013	650824	A	T	Uncertain_significance	criteria_provided,_multiple_submitters,_no_conflicts	NC_000022.11:g.28710013A>T	CHEK2	O96017	280	PF00069	55	1	0	426053		0	0	https://www.metadome.app/metadome/position/GRCh38.p14/chr22/28710012/
chr22	28710013	650824	A	T	Uncertain_significance	criteria_provided,_multiple_submitters,_no_conflicts	NC_000022.11:g.28710013A>T	CHEK2	O96017	280	PF00069	55	1	0	426053		0	0	https://www.metadome.app/metadome/position/GRCh38.p14/chr22/28710012/
chr22	28710013	650824	A	T	Uncertain_significance	criteria_provided,_multiple_submitters,_no_conflicts	NC_000022.11:g.28710013A>T	CHEK2	O96017	280	PF00069	55	1	0	426053		0	0	https://www.metadome.app/metadome/position/GRCh38.p14/chr22/28710012/
chr22	28710013	650824	A	T	Uncertain_significance	criteria_provided,_multiple_submitters,_no_conflicts	NC_000022.11:g.28710013A>T	CHEK2	O96017-12	280	PF07714	58	7	2	217852,217851,65670,217849,217850,1700049,39588	375887,1328188	0	0	https://www.metadome.app/metadome/position/GRCh38.p14/chr22/28710012/
chr22	28710013	650824	A	T	Uncertain_significance	criteria_provided,_multiple_submitters,_no_conflicts	NC_000022.11:g.28710013A>T	CHEK2	O96017-13	59	PF00069	55	1	0	426053		0	0	https://www.metadome.app/metadome/position/GRCh38.p14/chr22/28710012/
chr22	28710013	650824	A	T	Uncertain_significance	criteria_provided,_multiple_submitters,_no_conflicts	NC_000022.11:g.28710013A>T	CHEK2	O96017-13	59	PF00069	55	1	0	426053		0	0	https://www.metadome.app/metadome/position/GRCh38.p14/chr22/28710012/
chr22	28710013	650824	A	T	Uncertain_significance	criteria_provided,_multiple_submitters,_no_conflicts	NC_000022.11:g.28710013A>T	CHEK2	O96017-4	189	PF00069	55	1	0	426053		0	0	https://www.metadome.app/metadome/position/GRCh38.p14/chr22/28710012/
chr22	28710013	650824	A	T	Uncertain_significance	criteria_provided,_multiple_submitters,_no_conflicts	NC_000022.11:g.28710013A>T	CHEK2	O96017-9	323	PF00069	55	1	0	426053		0	0	https://www.metadome.app/metadome/position/GRCh38.p14/chr22/28710012/
chr22	28710015	2024255	C	G	Uncertain_significance	criteria_provided,_single_submitter	NC_000022.11:g.28710015C>G	CHEK2	O96017	279	PF00069	54	0	1		425052	1	0	https://www.metadome.app/metadome/position/GRCh38.p14/chr22/28710015/
chr22	28710015	2024255	C	G	Uncertain_significance	criteria_provided,_single_submitter	NC_000022.11:g.28710015C>G	CHEK2	O96017	279	PF00069	54	0	1		425052	1	0	https://www.metadome.app/metadome/position/GRCh38.p14/chr22/28710015/
chr22	28710015	2024255	C	G	Uncertain_significance	criteria_provided,_single_submitter	NC_000022.11:g.28710015C>G	CHEK2	O96017	279	PF00069	54	0	1		425052	1	0	https://www.metadome.app/metadome/position/GRCh38.p14/chr22/28710015/
chr22	28710015	2024255	C	G	Uncertain_significance	criteria_provided,_single_submitter	NC_000022.11:g.28710015C>G	CHEK2	O96017-12	279	PF07714	57	2	2	13879,45251	190978,2441840	1	0	https://www.metadome.app/metadome/position/GRCh38.p14/chr22/28710015/
chr22	28710015	2024255	C	G	Uncertain_significance	criteria_provided,_single_submitter	NC_000022.11:g.28710015C>G	CHEK2	O96017-13	58	PF00069	54	0	1		425052	1	0	https://www.metadome.app/metadome/position/GRCh38.p14/chr22/28710015/
chr22	28710015	2024255	C	G	Uncertain_significance	criteria_provided,_single_submitter	NC_000022.11:g.28710015C>G	CHEK2	O96017-13	58	PF00069	54	0	1		425052	1	0	https://www.metadome.app/metadome/position/GRCh38.p14/chr22/28710015/
chr22	28710015	2024255	C	G	Uncertain_significance	criteria_provided,_single_submitter	NC_000022.11:g.28710015C>G	CHEK2	O96017-4	188	PF00069	54	0	1		425052	1	0	https://www.metadome.app/metadome/position/GRCh38.p14/chr22/28710015/
chr22	28710015	2024255	C	G	Uncertain_significance	criteria_provided,_single_submitter	NC_000022.11:g.28710015C>G	CHEK2	O96017-9	322	PF00069	54	0	1		425052	1	0	https://www.metadome.app/metadome/position/GRCh38.p14/chr22/28710015/
chr22	28710019	2836864	T	A	Uncertain_significance	criteria_provided,_single_submitter	NC_000022.11:g.28710019T>A	CHEK2	O96017	278	PF00069	53	1	1	1072615	3364401	3	0	https://www.metadome.app/metadome/position/GRCh38.p14/chr22/28710018/
chr22	28710019	2836864	T	A	Uncertain_significance	criteria_provided,_single_submitter	NC_000022.11:g.28710019T>A	CHEK2	O96017	278	PF00069	53	1	1	1072615	3364401	3	0	https://www.metadome.app/metadome/position/GRCh38.p14/chr22/28710018/
chr22	28710019	2836864	T	A	Uncertain_significance	criteria_provided,_single_submitter	NC_000022.11:g.28710019T>A	CHEK2	O96017	278	PF00069	53	1	1	1072615	3364401	3	0	https://www.metadome.app/metadome/position/GRCh38.p14/chr22/28710018/
chr22	28710019	2836864	T	A	Uncertain_significance	criteria_provided,_single_submitter	NC_000022.11:g.28710019T>A	CHEK2	O96017-13	57	PF00069	53	1	1	1072615	3364401	3	0	https://www.metadome.app/metadome/position/GRCh38.p14/chr22/28710018/
chr22	28710019	2836864	T	A	Uncertain_significance	criteria_provided,_single_submitter	NC_000022.11:g.28710019T>A	CHEK2	O96017-13	57	PF00069	53	1	1	1072615	3364401	3	0	https://www.metadome.app/metadome/position/GRCh38.p14/chr22/28710018/
chr22	28710019	2836864	T	A	Uncertain_significance	criteria_provided,_single_submitter	NC_000022.11:g.28710019T>A	CHEK2	O96017-4	187	PF00069	53	1	1	1072615	3364401	3	0	https://www.metadome.app/metadome/position/GRCh38.p14/chr22/28710018/
chr22	28710019	2836864	T	A	Uncertain_significance	criteria_provided,_single_submitter	NC_000022.11:g.28710019T>A	CHEK2	O96017-9	321	PF00069	53	1	1	1072615	3364401	3	0	https://www.metadome.app/metadome/position/GRCh38.p14/chr22/28710018/
chr22	28710020	1762949	T	C	Uncertain_significance	criteria_provided,_single_submitter	NC_000022.11:g.28710020T>C	CHEK2	O96017	278	PF00069	53	1	1	1072615	3364401	3	0	https://www.metadome.app/metadome/position/GRCh38.p14/chr22/28710018/
chr22	28710020	1762949	T	C	Uncertain_significance	criteria_provided,_single_submitter	NC_000022.11:g.28710020T>C	CHEK2	O96017	278	PF00069	53	1	1	1072615	3364401	3	0	https://www.metadome.app/metadome/position/GRCh38.p14/chr22/28710018/
chr22	28710020	1762949	T	C	Uncertain_significance	criteria_provided,_single_submitter	NC_000022.11:g.28710020T>C	CHEK2	O96017	278	PF00069	53	1	1	1072615	3364401	3	0	https://www.metadome.app/metadome/position/GRCh38.p14/chr22/28710018/
chr22	28710020	1762949	T	C	Uncertain_significance	criteria_provided,_single_submitter	NC_000022.11:g.28710020T>C	CHEK2	O96017-13	57	PF00069	53	1	1	1072615	3364401	3	0	https://www.metadome.app/metadome/position/GRCh38.p14/chr22/28710018/
chr22	28710020	1762949	T	C	Uncertain_significance	criteria_provided,_single_submitter	NC_000022.11:g.28710020T>C	CHEK2	O96017-13	57	PF00069	53	1	1	1072615	3364401	3	0	https://www.metadome.app/metadome/position/GRCh38.p14/chr22/28710018/
chr22	28710020	1762949	T	C	Uncertain_significance	criteria_provided,_single_submitter	NC_000022.11:g.28710020T>C	CHEK2	O96017-4	187	PF00069	53	1	1	1072615	3364401	3	0	https://www.metadome.app/metadome/position/GRCh38.p14/chr22/28710018/
chr22	28710020	1762949	T	C	Uncertain_significance	criteria_provided,_single_submitter	NC_000022.11:g.28710020T>C	CHEK2	O96017-9	321	PF00069	53	1	1	1072615	3364401	3	0	https://www.metadome.app/metadome/position/GRCh38.p14/chr22/28710018/
chr22	28710021	1762922	C	A	Uncertain_significance	criteria_provided,_single_submitter	NC_000022.11:g.28710021C>A	CHEK2	O96017	277	PF00069	52	0	2		617930,2571595	0	0	https://www.metadome.app/metadome/position/GRCh38.p14/chr22/28710021/
chr22	28710021	1762922	C	A	Uncertain_significance	criteria_provided,_single_submitter	NC_000022.11:g.28710021C>A	CHEK2	O96017	277	PF00069	52	0	2		617930,2571595	0	0	https://www.metadome.app/metadome/position/GRCh38.p14/chr22/28710021/
chr22	28710021	1762922	C	A	Uncertain_significance	criteria_provided,_single_submitter	NC_000022.11:g.28710021C>A	CHEK2	O96017	277	PF00069	52	0	2		617930,2571595	0	0	https://www.metadome.app/metadome/position/GRCh38.p14/chr22/28710021/
chr22	28710021	1762922	C	A	Uncertain_significance	criteria_provided,_single_submitter	NC_000022.11:g.28710021C>A	CHEK2	O96017-12	277	PF07714	55	3	4	545115,40375,496784	1333181,635845,1337160,2498766	0	0	https://www.metadome.app/metadome/position/GRCh38.p14/chr22/28710021/
chr22	28710021	1762922	C	A	Uncertain_significance	criteria_provided,_single_submitter	NC_000022.11:g.28710021C>A	CHEK2	O96017-13	56	PF00069	52	0	2		617930,2571595	0	0	https://www.metadome.app/metadome/position/GRCh38.p14/chr22/28710021/
chr22	28710021	1762922	C	A	Uncertain_significance	criteria_provided,_single_submitter	NC_000022.11:g.28710021C>A	CHEK2	O96017-13	56	PF00069	52	0	2		617930,2571595	0	0	https://www.metadome.app/metadome/position/GRCh38.p14/chr22/28710021/
chr22	28710021	1762922	C	A	Uncertain_significance	criteria_provided,_single_submitter	NC_000022.11:g.28710021C>A	CHEK2	O96017-4	186	PF00069	52	0	2		617930,2571595	0	0	https://www.metadome.app/metadome/position/GRCh38.p14/chr22/28710021/
chr22	28710021	1762922	C	A	Uncertain_significance	criteria_provided,_single_submitter	NC_000022.11:g.28710021C>A	CHEK2	O96017-9	320	PF00069	52	0	2		617930,2571595	0	0	https://www.metadome.app/metadome/position/GRCh38.p14/chr22/28710021/
chr22	28710021	232325	C	G	Uncertain_significance	criteria_provided,_multiple_submitters,_no_conflicts	NC_000022.11:g.28710021C>G	CHEK2	O96017	277	PF00069	52	0	2		617930,2571595	0	0	https://www.metadome.app/metadome/position/GRCh38.p14/chr22/28710021/
chr22	28710021	232325	C	G	Uncertain_significance	criteria_provided,_multiple_submitters,_no_conflicts	NC_000022.11:g.28710021C>G	CHEK2	O96017	277	PF00069	52	0	2		617930,2571595	0	0	https://www.metadome.app/metadome/position/GRCh38.p14/chr22/28710021/
chr22	28710021	232325	C	G	Uncertain_significance	criteria_provided,_multiple_submitters,_no_conflicts	NC_000022.11:g.28710021C>G	CHEK2	O96017	277	PF00069	52	0	2		617930,2571595	0	0	https://www.metadome.app/metadome/position/GRCh38.p14/chr22/28710021/
chr22	28710021	232325	C	G	Uncertain_significance	criteria_provided,_multiple_submitters,_no_conflicts	NC_000022.11:g.28710021C>G	CHEK2	O96017-12	277	PF07714	55	3	4	545115,40375,496784	1333181,635845,1337160,2498766	0	0	https://www.metadome.app/metadome/position/GRCh38.p14/chr22/28710021/
