## Supplementary Data S2 for "MetaDome 2027: a comprehensively updated resource for aggregating missense variant evidence across homologous human protein domains": Supplementary_Data_S2_vus_analysis_metadomain_GRCh38.p14.tsv (part 65 of 95)

chrom	pos	clinvar_id	ref	alt	clnsig	clnrevstat	clnhgvs	gene_symbol	uniprot_ac	uniprot_pos	pfam_id	consensus_pos	homolog_missense_P_count	homolog_missense_LP_count	clinvar_P_accessions	clinvar_LP_accessions	homolog_benign_count	same_residue_PLP_count	metadome_url
chr22	28710021	232325	C	G	Uncertain_significance	criteria_provided,_multiple_submitters,_no_conflicts	NC_000022.11:g.28710021C>G	CHEK2	O96017-13	56	PF00069	52	0	2		617930,2571595	0	0	https://www.metadome.app/metadome/position/GRCh38.p14/chr22/28710021/
chr22	28710021	232325	C	G	Uncertain_significance	criteria_provided,_multiple_submitters,_no_conflicts	NC_000022.11:g.28710021C>G	CHEK2	O96017-13	56	PF00069	52	0	2		617930,2571595	0	0	https://www.metadome.app/metadome/position/GRCh38.p14/chr22/28710021/
chr22	28710021	232325	C	G	Uncertain_significance	criteria_provided,_multiple_submitters,_no_conflicts	NC_000022.11:g.28710021C>G	CHEK2	O96017-4	186	PF00069	52	0	2		617930,2571595	0	0	https://www.metadome.app/metadome/position/GRCh38.p14/chr22/28710021/
chr22	28710021	232325	C	G	Uncertain_significance	criteria_provided,_multiple_submitters,_no_conflicts	NC_000022.11:g.28710021C>G	CHEK2	O96017-9	320	PF00069	52	0	2		617930,2571595	0	0	https://www.metadome.app/metadome/position/GRCh38.p14/chr22/28710021/
chr22	28710022	485521	A	G	Uncertain_significance	criteria_provided,_multiple_submitters,_no_conflicts	NC_000022.11:g.28710022A>G	CHEK2	O96017	277	PF00069	52	0	2		617930,2571595	0	0	https://www.metadome.app/metadome/position/GRCh38.p14/chr22/28710021/
chr22	28710022	485521	A	G	Uncertain_significance	criteria_provided,_multiple_submitters,_no_conflicts	NC_000022.11:g.28710022A>G	CHEK2	O96017	277	PF00069	52	0	2		617930,2571595	0	0	https://www.metadome.app/metadome/position/GRCh38.p14/chr22/28710021/
chr22	28710022	485521	A	G	Uncertain_significance	criteria_provided,_multiple_submitters,_no_conflicts	NC_000022.11:g.28710022A>G	CHEK2	O96017	277	PF00069	52	0	2		617930,2571595	0	0	https://www.metadome.app/metadome/position/GRCh38.p14/chr22/28710021/
chr22	28710022	485521	A	G	Uncertain_significance	criteria_provided,_multiple_submitters,_no_conflicts	NC_000022.11:g.28710022A>G	CHEK2	O96017-12	277	PF07714	55	3	4	545115,40375,496784	1333181,635845,1337160,2498766	0	0	https://www.metadome.app/metadome/position/GRCh38.p14/chr22/28710021/
chr22	28710022	485521	A	G	Uncertain_significance	criteria_provided,_multiple_submitters,_no_conflicts	NC_000022.11:g.28710022A>G	CHEK2	O96017-13	56	PF00069	52	0	2		617930,2571595	0	0	https://www.metadome.app/metadome/position/GRCh38.p14/chr22/28710021/
chr22	28710022	485521	A	G	Uncertain_significance	criteria_provided,_multiple_submitters,_no_conflicts	NC_000022.11:g.28710022A>G	CHEK2	O96017-13	56	PF00069	52	0	2		617930,2571595	0	0	https://www.metadome.app/metadome/position/GRCh38.p14/chr22/28710021/
chr22	28710022	485521	A	G	Uncertain_significance	criteria_provided,_multiple_submitters,_no_conflicts	NC_000022.11:g.28710022A>G	CHEK2	O96017-4	186	PF00069	52	0	2		617930,2571595	0	0	https://www.metadome.app/metadome/position/GRCh38.p14/chr22/28710021/
chr22	28710022	485521	A	G	Uncertain_significance	criteria_provided,_multiple_submitters,_no_conflicts	NC_000022.11:g.28710022A>G	CHEK2	O96017-9	320	PF00069	52	0	2		617930,2571595	0	0	https://www.metadome.app/metadome/position/GRCh38.p14/chr22/28710021/
chr22	28710022	822286	A	C	Uncertain_significance	criteria_provided,_multiple_submitters,_no_conflicts	NC_000022.11:g.28710022A>C	CHEK2	O96017	277	PF00069	52	0	2		617930,2571595	0	0	https://www.metadome.app/metadome/position/GRCh38.p14/chr22/28710021/
chr22	28710022	822286	A	C	Uncertain_significance	criteria_provided,_multiple_submitters,_no_conflicts	NC_000022.11:g.28710022A>C	CHEK2	O96017	277	PF00069	52	0	2		617930,2571595	0	0	https://www.metadome.app/metadome/position/GRCh38.p14/chr22/28710021/
chr22	28710022	822286	A	C	Uncertain_significance	criteria_provided,_multiple_submitters,_no_conflicts	NC_000022.11:g.28710022A>C	CHEK2	O96017	277	PF00069	52	0	2		617930,2571595	0	0	https://www.metadome.app/metadome/position/GRCh38.p14/chr22/28710021/
chr22	28710022	822286	A	C	Uncertain_significance	criteria_provided,_multiple_submitters,_no_conflicts	NC_000022.11:g.28710022A>C	CHEK2	O96017-12	277	PF07714	55	3	4	545115,40375,496784	1333181,635845,1337160,2498766	0	0	https://www.metadome.app/metadome/position/GRCh38.p14/chr22/28710021/
chr22	28710022	822286	A	C	Uncertain_significance	criteria_provided,_multiple_submitters,_no_conflicts	NC_000022.11:g.28710022A>C	CHEK2	O96017-13	56	PF00069	52	0	2		617930,2571595	0	0	https://www.metadome.app/metadome/position/GRCh38.p14/chr22/28710021/
chr22	28710022	822286	A	C	Uncertain_significance	criteria_provided,_multiple_submitters,_no_conflicts	NC_000022.11:g.28710022A>C	CHEK2	O96017-13	56	PF00069	52	0	2		617930,2571595	0	0	https://www.metadome.app/metadome/position/GRCh38.p14/chr22/28710021/
chr22	28710022	822286	A	C	Uncertain_significance	criteria_provided,_multiple_submitters,_no_conflicts	NC_000022.11:g.28710022A>C	CHEK2	O96017-4	186	PF00069	52	0	2		617930,2571595	0	0	https://www.metadome.app/metadome/position/GRCh38.p14/chr22/28710021/
chr22	28710022	822286	A	C	Uncertain_significance	criteria_provided,_multiple_submitters,_no_conflicts	NC_000022.11:g.28710022A>C	CHEK2	O96017-9	320	PF00069	52	0	2		617930,2571595	0	0	https://www.metadome.app/metadome/position/GRCh38.p14/chr22/28710021/
chr22	28710023	1762809	A	T	Uncertain_significance	criteria_provided,_single_submitter	NC_000022.11:g.28710023A>T	CHEK2	O96017	277	PF00069	52	0	2		617930,2571595	0	0	https://www.metadome.app/metadome/position/GRCh38.p14/chr22/28710021/
chr22	28710023	1762809	A	T	Uncertain_significance	criteria_provided,_single_submitter	NC_000022.11:g.28710023A>T	CHEK2	O96017	277	PF00069	52	0	2		617930,2571595	0	0	https://www.metadome.app/metadome/position/GRCh38.p14/chr22/28710021/
chr22	28710023	1762809	A	T	Uncertain_significance	criteria_provided,_single_submitter	NC_000022.11:g.28710023A>T	CHEK2	O96017	277	PF00069	52	0	2		617930,2571595	0	0	https://www.metadome.app/metadome/position/GRCh38.p14/chr22/28710021/
chr22	28710023	1762809	A	T	Uncertain_significance	criteria_provided,_single_submitter	NC_000022.11:g.28710023A>T	CHEK2	O96017-12	277	PF07714	55	3	4	545115,40375,496784	1333181,635845,1337160,2498766	0	0	https://www.metadome.app/metadome/position/GRCh38.p14/chr22/28710021/
chr22	28710023	1762809	A	T	Uncertain_significance	criteria_provided,_single_submitter	NC_000022.11:g.28710023A>T	CHEK2	O96017-13	56	PF00069	52	0	2		617930,2571595	0	0	https://www.metadome.app/metadome/position/GRCh38.p14/chr22/28710021/
chr22	28710023	1762809	A	T	Uncertain_significance	criteria_provided,_single_submitter	NC_000022.11:g.28710023A>T	CHEK2	O96017-13	56	PF00069	52	0	2		617930,2571595	0	0	https://www.metadome.app/metadome/position/GRCh38.p14/chr22/28710021/
chr22	28710023	1762809	A	T	Uncertain_significance	criteria_provided,_single_submitter	NC_000022.11:g.28710023A>T	CHEK2	O96017-4	186	PF00069	52	0	2		617930,2571595	0	0	https://www.metadome.app/metadome/position/GRCh38.p14/chr22/28710021/
chr22	28710023	1762809	A	T	Uncertain_significance	criteria_provided,_single_submitter	NC_000022.11:g.28710023A>T	CHEK2	O96017-9	320	PF00069	52	0	2		617930,2571595	0	0	https://www.metadome.app/metadome/position/GRCh38.p14/chr22/28710021/
chr22	28710023	1762813	A	C	Uncertain_significance	criteria_provided,_single_submitter	NC_000022.11:g.28710023A>C	CHEK2	O96017	277	PF00069	52	0	2		617930,2571595	0	0	https://www.metadome.app/metadome/position/GRCh38.p14/chr22/28710021/
chr22	28710023	1762813	A	C	Uncertain_significance	criteria_provided,_single_submitter	NC_000022.11:g.28710023A>C	CHEK2	O96017	277	PF00069	52	0	2		617930,2571595	0	0	https://www.metadome.app/metadome/position/GRCh38.p14/chr22/28710021/
chr22	28710023	1762813	A	C	Uncertain_significance	criteria_provided,_single_submitter	NC_000022.11:g.28710023A>C	CHEK2	O96017	277	PF00069	52	0	2		617930,2571595	0	0	https://www.metadome.app/metadome/position/GRCh38.p14/chr22/28710021/
chr22	28710023	1762813	A	C	Uncertain_significance	criteria_provided,_single_submitter	NC_000022.11:g.28710023A>C	CHEK2	O96017-12	277	PF07714	55	3	4	545115,40375,496784	1333181,635845,1337160,2498766	0	0	https://www.metadome.app/metadome/position/GRCh38.p14/chr22/28710021/
chr22	28710023	1762813	A	C	Uncertain_significance	criteria_provided,_single_submitter	NC_000022.11:g.28710023A>C	CHEK2	O96017-13	56	PF00069	52	0	2		617930,2571595	0	0	https://www.metadome.app/metadome/position/GRCh38.p14/chr22/28710021/
chr22	28710023	1762813	A	C	Uncertain_significance	criteria_provided,_single_submitter	NC_000022.11:g.28710023A>C	CHEK2	O96017-13	56	PF00069	52	0	2		617930,2571595	0	0	https://www.metadome.app/metadome/position/GRCh38.p14/chr22/28710021/
chr22	28710023	1762813	A	C	Uncertain_significance	criteria_provided,_single_submitter	NC_000022.11:g.28710023A>C	CHEK2	O96017-4	186	PF00069	52	0	2		617930,2571595	0	0	https://www.metadome.app/metadome/position/GRCh38.p14/chr22/28710021/
chr22	28710023	1762813	A	C	Uncertain_significance	criteria_provided,_single_submitter	NC_000022.11:g.28710023A>C	CHEK2	O96017-9	320	PF00069	52	0	2		617930,2571595	0	0	https://www.metadome.app/metadome/position/GRCh38.p14/chr22/28710021/
chr22	28710025	1513357	A	T	Uncertain_significance	criteria_provided,_single_submitter	NC_000022.11:g.28710025A>T	CHEK2	O96017	276	PF00069	51	1	0	917742		1	0	https://www.metadome.app/metadome/position/GRCh38.p14/chr22/28710024/
chr22	28710025	1513357	A	T	Uncertain_significance	criteria_provided,_single_submitter	NC_000022.11:g.28710025A>T	CHEK2	O96017	276	PF00069	51	1	0	917742		1	0	https://www.metadome.app/metadome/position/GRCh38.p14/chr22/28710024/
chr22	28710025	1513357	A	T	Uncertain_significance	criteria_provided,_single_submitter	NC_000022.11:g.28710025A>T	CHEK2	O96017	276	PF00069	51	1	0	917742		1	0	https://www.metadome.app/metadome/position/GRCh38.p14/chr22/28710024/
chr22	28710025	1513357	A	T	Uncertain_significance	criteria_provided,_single_submitter	NC_000022.11:g.28710025A>T	CHEK2	O96017-13	55	PF00069	51	1	0	917742		1	0	https://www.metadome.app/metadome/position/GRCh38.p14/chr22/28710024/
chr22	28710025	1513357	A	T	Uncertain_significance	criteria_provided,_single_submitter	NC_000022.11:g.28710025A>T	CHEK2	O96017-13	55	PF00069	51	1	0	917742		1	0	https://www.metadome.app/metadome/position/GRCh38.p14/chr22/28710024/
chr22	28710025	1513357	A	T	Uncertain_significance	criteria_provided,_single_submitter	NC_000022.11:g.28710025A>T	CHEK2	O96017-4	185	PF00069	51	1	0	917742		1	0	https://www.metadome.app/metadome/position/GRCh38.p14/chr22/28710024/
chr22	28710025	1513357	A	T	Uncertain_significance	criteria_provided,_single_submitter	NC_000022.11:g.28710025A>T	CHEK2	O96017-9	319	PF00069	51	1	0	917742		1	0	https://www.metadome.app/metadome/position/GRCh38.p14/chr22/28710024/
chr22	28710025	240756	A	C	Uncertain_significance	criteria_provided,_multiple_submitters,_no_conflicts	NC_000022.11:g.28710025A>C	CHEK2	O96017	276	PF00069	51	1	0	917742		1	0	https://www.metadome.app/metadome/position/GRCh38.p14/chr22/28710024/
chr22	28710025	240756	A	C	Uncertain_significance	criteria_provided,_multiple_submitters,_no_conflicts	NC_000022.11:g.28710025A>C	CHEK2	O96017	276	PF00069	51	1	0	917742		1	0	https://www.metadome.app/metadome/position/GRCh38.p14/chr22/28710024/
chr22	28710025	240756	A	C	Uncertain_significance	criteria_provided,_multiple_submitters,_no_conflicts	NC_000022.11:g.28710025A>C	CHEK2	O96017	276	PF00069	51	1	0	917742		1	0	https://www.metadome.app/metadome/position/GRCh38.p14/chr22/28710024/
chr22	28710025	240756	A	C	Uncertain_significance	criteria_provided,_multiple_submitters,_no_conflicts	NC_000022.11:g.28710025A>C	CHEK2	O96017-13	55	PF00069	51	1	0	917742		1	0	https://www.metadome.app/metadome/position/GRCh38.p14/chr22/28710024/
chr22	28710025	240756	A	C	Uncertain_significance	criteria_provided,_multiple_submitters,_no_conflicts	NC_000022.11:g.28710025A>C	CHEK2	O96017-13	55	PF00069	51	1	0	917742		1	0	https://www.metadome.app/metadome/position/GRCh38.p14/chr22/28710024/
chr22	28710025	240756	A	C	Uncertain_significance	criteria_provided,_multiple_submitters,_no_conflicts	NC_000022.11:g.28710025A>C	CHEK2	O96017-4	185	PF00069	51	1	0	917742		1	0	https://www.metadome.app/metadome/position/GRCh38.p14/chr22/28710024/
chr22	28710025	240756	A	C	Uncertain_significance	criteria_provided,_multiple_submitters,_no_conflicts	NC_000022.11:g.28710025A>C	CHEK2	O96017-9	319	PF00069	51	1	0	917742		1	0	https://www.metadome.app/metadome/position/GRCh38.p14/chr22/28710024/
chr22	28710025	827556	A	G	Uncertain_significance	criteria_provided,_multiple_submitters,_no_conflicts	NC_000022.11:g.28710025A>G	CHEK2	O96017	276	PF00069	51	1	0	917742		1	0	https://www.metadome.app/metadome/position/GRCh38.p14/chr22/28710024/
chr22	28710025	827556	A	G	Uncertain_significance	criteria_provided,_multiple_submitters,_no_conflicts	NC_000022.11:g.28710025A>G	CHEK2	O96017	276	PF00069	51	1	0	917742		1	0	https://www.metadome.app/metadome/position/GRCh38.p14/chr22/28710024/
chr22	28710025	827556	A	G	Uncertain_significance	criteria_provided,_multiple_submitters,_no_conflicts	NC_000022.11:g.28710025A>G	CHEK2	O96017	276	PF00069	51	1	0	917742		1	0	https://www.metadome.app/metadome/position/GRCh38.p14/chr22/28710024/
chr22	28710025	827556	A	G	Uncertain_significance	criteria_provided,_multiple_submitters,_no_conflicts	NC_000022.11:g.28710025A>G	CHEK2	O96017-13	55	PF00069	51	1	0	917742		1	0	https://www.metadome.app/metadome/position/GRCh38.p14/chr22/28710024/
chr22	28710025	827556	A	G	Uncertain_significance	criteria_provided,_multiple_submitters,_no_conflicts	NC_000022.11:g.28710025A>G	CHEK2	O96017-13	55	PF00069	51	1	0	917742		1	0	https://www.metadome.app/metadome/position/GRCh38.p14/chr22/28710024/
chr22	28710025	827556	A	G	Uncertain_significance	criteria_provided,_multiple_submitters,_no_conflicts	NC_000022.11:g.28710025A>G	CHEK2	O96017-4	185	PF00069	51	1	0	917742		1	0	https://www.metadome.app/metadome/position/GRCh38.p14/chr22/28710024/
chr22	28710025	827556	A	G	Uncertain_significance	criteria_provided,_multiple_submitters,_no_conflicts	NC_000022.11:g.28710025A>G	CHEK2	O96017-9	319	PF00069	51	1	0	917742		1	0	https://www.metadome.app/metadome/position/GRCh38.p14/chr22/28710024/
chr22	28710026	3492200	T	A	Uncertain_significance	criteria_provided,_single_submitter	NC_000022.11:g.28710026T>A	CHEK2	O96017	276	PF00069	51	1	0	917742		1	0	https://www.metadome.app/metadome/position/GRCh38.p14/chr22/28710024/
chr22	28710026	3492200	T	A	Uncertain_significance	criteria_provided,_single_submitter	NC_000022.11:g.28710026T>A	CHEK2	O96017	276	PF00069	51	1	0	917742		1	0	https://www.metadome.app/metadome/position/GRCh38.p14/chr22/28710024/
chr22	28710026	3492200	T	A	Uncertain_significance	criteria_provided,_single_submitter	NC_000022.11:g.28710026T>A	CHEK2	O96017	276	PF00069	51	1	0	917742		1	0	https://www.metadome.app/metadome/position/GRCh38.p14/chr22/28710024/
chr22	28710026	3492200	T	A	Uncertain_significance	criteria_provided,_single_submitter	NC_000022.11:g.28710026T>A	CHEK2	O96017-13	55	PF00069	51	1	0	917742		1	0	https://www.metadome.app/metadome/position/GRCh38.p14/chr22/28710024/
chr22	28710026	3492200	T	A	Uncertain_significance	criteria_provided,_single_submitter	NC_000022.11:g.28710026T>A	CHEK2	O96017-13	55	PF00069	51	1	0	917742		1	0	https://www.metadome.app/metadome/position/GRCh38.p14/chr22/28710024/
chr22	28710026	3492200	T	A	Uncertain_significance	criteria_provided,_single_submitter	NC_000022.11:g.28710026T>A	CHEK2	O96017-4	185	PF00069	51	1	0	917742		1	0	https://www.metadome.app/metadome/position/GRCh38.p14/chr22/28710024/
chr22	28710026	3492200	T	A	Uncertain_significance	criteria_provided,_single_submitter	NC_000022.11:g.28710026T>A	CHEK2	O96017-9	319	PF00069	51	1	0	917742		1	0	https://www.metadome.app/metadome/position/GRCh38.p14/chr22/28710024/
chr22	28710026	827544	T	C	Uncertain_significance	criteria_provided,_single_submitter	NC_000022.11:g.28710026T>C	CHEK2	O96017	276	PF00069	51	1	0	917742		1	0	https://www.metadome.app/metadome/position/GRCh38.p14/chr22/28710024/
chr22	28710026	827544	T	C	Uncertain_significance	criteria_provided,_single_submitter	NC_000022.11:g.28710026T>C	CHEK2	O96017	276	PF00069	51	1	0	917742		1	0	https://www.metadome.app/metadome/position/GRCh38.p14/chr22/28710024/
chr22	28710026	827544	T	C	Uncertain_significance	criteria_provided,_single_submitter	NC_000022.11:g.28710026T>C	CHEK2	O96017	276	PF00069	51	1	0	917742		1	0	https://www.metadome.app/metadome/position/GRCh38.p14/chr22/28710024/
chr22	28710026	827544	T	C	Uncertain_significance	criteria_provided,_single_submitter	NC_000022.11:g.28710026T>C	CHEK2	O96017-13	55	PF00069	51	1	0	917742		1	0	https://www.metadome.app/metadome/position/GRCh38.p14/chr22/28710024/
chr22	28710026	827544	T	C	Uncertain_significance	criteria_provided,_single_submitter	NC_000022.11:g.28710026T>C	CHEK2	O96017-13	55	PF00069	51	1	0	917742		1	0	https://www.metadome.app/metadome/position/GRCh38.p14/chr22/28710024/
chr22	28710026	827544	T	C	Uncertain_significance	criteria_provided,_single_submitter	NC_000022.11:g.28710026T>C	CHEK2	O96017-4	185	PF00069	51	1	0	917742		1	0	https://www.metadome.app/metadome/position/GRCh38.p14/chr22/28710024/
chr22	28710026	827544	T	C	Uncertain_significance	criteria_provided,_single_submitter	NC_000022.11:g.28710026T>C	CHEK2	O96017-9	319	PF00069	51	1	0	917742		1	0	https://www.metadome.app/metadome/position/GRCh38.p14/chr22/28710024/
chr22	28710027	1482742	T	A	Uncertain_significance	criteria_provided,_multiple_submitters,_no_conflicts	NC_000022.11:g.28710027T>A	CHEK2	O96017	275	PF00069	50	0	1		1802547	1	0	https://www.metadome.app/metadome/position/GRCh38.p14/chr22/28710027/
chr22	28710027	1482742	T	A	Uncertain_significance	criteria_provided,_multiple_submitters,_no_conflicts	NC_000022.11:g.28710027T>A	CHEK2	O96017	275	PF00069	50	0	1		1802547	1	0	https://www.metadome.app/metadome/position/GRCh38.p14/chr22/28710027/
chr22	28710027	1482742	T	A	Uncertain_significance	criteria_provided,_multiple_submitters,_no_conflicts	NC_000022.11:g.28710027T>A	CHEK2	O96017	275	PF00069	50	0	1		1802547	1	0	https://www.metadome.app/metadome/position/GRCh38.p14/chr22/28710027/
chr22	28710027	1482742	T	A	Uncertain_significance	criteria_provided,_multiple_submitters,_no_conflicts	NC_000022.11:g.28710027T>A	CHEK2	O96017-12	275	PF07714	53	1	0	13866		2	0	https://www.metadome.app/metadome/position/GRCh38.p14/chr22/28710027/
chr22	28710027	1482742	T	A	Uncertain_significance	criteria_provided,_multiple_submitters,_no_conflicts	NC_000022.11:g.28710027T>A	CHEK2	O96017-13	54	PF00069	50	0	1		1802547	1	0	https://www.metadome.app/metadome/position/GRCh38.p14/chr22/28710027/
chr22	28710027	1482742	T	A	Uncertain_significance	criteria_provided,_multiple_submitters,_no_conflicts	NC_000022.11:g.28710027T>A	CHEK2	O96017-13	54	PF00069	50	0	1		1802547	1	0	https://www.metadome.app/metadome/position/GRCh38.p14/chr22/28710027/
chr22	28710027	1482742	T	A	Uncertain_significance	criteria_provided,_multiple_submitters,_no_conflicts	NC_000022.11:g.28710027T>A	CHEK2	O96017-4	184	PF00069	50	0	1		1802547	1	0	https://www.metadome.app/metadome/position/GRCh38.p14/chr22/28710027/
chr22	28710027	1482742	T	A	Uncertain_significance	criteria_provided,_multiple_submitters,_no_conflicts	NC_000022.11:g.28710027T>A	CHEK2	O96017-9	318	PF00069	50	0	1		1802547	1	0	https://www.metadome.app/metadome/position/GRCh38.p14/chr22/28710027/
chr22	28710028	2992775	T	C	Uncertain_significance	criteria_provided,_single_submitter	NC_000022.11:g.28710028T>C	CHEK2	O96017	275	PF00069	50	0	1		1802547	1	0	https://www.metadome.app/metadome/position/GRCh38.p14/chr22/28710027/
chr22	28710028	2992775	T	C	Uncertain_significance	criteria_provided,_single_submitter	NC_000022.11:g.28710028T>C	CHEK2	O96017	275	PF00069	50	0	1		1802547	1	0	https://www.metadome.app/metadome/position/GRCh38.p14/chr22/28710027/
chr22	28710028	2992775	T	C	Uncertain_significance	criteria_provided,_single_submitter	NC_000022.11:g.28710028T>C	CHEK2	O96017	275	PF00069	50	0	1		1802547	1	0	https://www.metadome.app/metadome/position/GRCh38.p14/chr22/28710027/
chr22	28710028	2992775	T	C	Uncertain_significance	criteria_provided,_single_submitter	NC_000022.11:g.28710028T>C	CHEK2	O96017-12	275	PF07714	53	1	0	13866		2	0	https://www.metadome.app/metadome/position/GRCh38.p14/chr22/28710027/
chr22	28710028	2992775	T	C	Uncertain_significance	criteria_provided,_single_submitter	NC_000022.11:g.28710028T>C	CHEK2	O96017-13	54	PF00069	50	0	1		1802547	1	0	https://www.metadome.app/metadome/position/GRCh38.p14/chr22/28710027/
chr22	28710028	2992775	T	C	Uncertain_significance	criteria_provided,_single_submitter	NC_000022.11:g.28710028T>C	CHEK2	O96017-13	54	PF00069	50	0	1		1802547	1	0	https://www.metadome.app/metadome/position/GRCh38.p14/chr22/28710027/
chr22	28710028	2992775	T	C	Uncertain_significance	criteria_provided,_single_submitter	NC_000022.11:g.28710028T>C	CHEK2	O96017-4	184	PF00069	50	0	1		1802547	1	0	https://www.metadome.app/metadome/position/GRCh38.p14/chr22/28710027/
chr22	28710028	2992775	T	C	Uncertain_significance	criteria_provided,_single_submitter	NC_000022.11:g.28710028T>C	CHEK2	O96017-9	318	PF00069	50	0	1		1802547	1	0	https://www.metadome.app/metadome/position/GRCh38.p14/chr22/28710027/
chr22	28710029	483357	C	G	Uncertain_significance	criteria_provided,_multiple_submitters,_no_conflicts	NC_000022.11:g.28710029C>G	CHEK2	O96017	275	PF00069	50	0	1		1802547	1	0	https://www.metadome.app/metadome/position/GRCh38.p14/chr22/28710027/
chr22	28710029	483357	C	G	Uncertain_significance	criteria_provided,_multiple_submitters,_no_conflicts	NC_000022.11:g.28710029C>G	CHEK2	O96017	275	PF00069	50	0	1		1802547	1	0	https://www.metadome.app/metadome/position/GRCh38.p14/chr22/28710027/
chr22	28710029	483357	C	G	Uncertain_significance	criteria_provided,_multiple_submitters,_no_conflicts	NC_000022.11:g.28710029C>G	CHEK2	O96017	275	PF00069	50	0	1		1802547	1	0	https://www.metadome.app/metadome/position/GRCh38.p14/chr22/28710027/
chr22	28710029	483357	C	G	Uncertain_significance	criteria_provided,_multiple_submitters,_no_conflicts	NC_000022.11:g.28710029C>G	CHEK2	O96017-12	275	PF07714	53	1	0	13866		2	0	https://www.metadome.app/metadome/position/GRCh38.p14/chr22/28710027/
chr22	28710029	483357	C	G	Uncertain_significance	criteria_provided,_multiple_submitters,_no_conflicts	NC_000022.11:g.28710029C>G	CHEK2	O96017-13	54	PF00069	50	0	1		1802547	1	0	https://www.metadome.app/metadome/position/GRCh38.p14/chr22/28710027/
chr22	28710029	483357	C	G	Uncertain_significance	criteria_provided,_multiple_submitters,_no_conflicts	NC_000022.11:g.28710029C>G	CHEK2	O96017-13	54	PF00069	50	0	1		1802547	1	0	https://www.metadome.app/metadome/position/GRCh38.p14/chr22/28710027/
chr22	28710029	483357	C	G	Uncertain_significance	criteria_provided,_multiple_submitters,_no_conflicts	NC_000022.11:g.28710029C>G	CHEK2	O96017-4	184	PF00069	50	0	1		1802547	1	0	https://www.metadome.app/metadome/position/GRCh38.p14/chr22/28710027/
chr22	28710029	483357	C	G	Uncertain_significance	criteria_provided,_multiple_submitters,_no_conflicts	NC_000022.11:g.28710029C>G	CHEK2	O96017-9	318	PF00069	50	0	1		1802547	1	0	https://www.metadome.app/metadome/position/GRCh38.p14/chr22/28710027/
chr22	28710031	3779069	A	G	Uncertain_significance	criteria_provided,_single_submitter	NC_000022.11:g.28710031A>G	CHEK2	O96017	274	PF00069	49	0	1		372727	0	0	https://www.metadome.app/metadome/position/GRCh38.p14/chr22/28710030/
chr22	28710031	3779069	A	G	Uncertain_significance	criteria_provided,_single_submitter	NC_000022.11:g.28710031A>G	CHEK2	O96017	274	PF00069	49	0	1		372727	0	0	https://www.metadome.app/metadome/position/GRCh38.p14/chr22/28710030/
chr22	28710031	3779069	A	G	Uncertain_significance	criteria_provided,_single_submitter	NC_000022.11:g.28710031A>G	CHEK2	O96017	274	PF00069	49	0	1		372727	0	0	https://www.metadome.app/metadome/position/GRCh38.p14/chr22/28710030/
chr22	28710031	3779069	A	G	Uncertain_significance	criteria_provided,_single_submitter	NC_000022.11:g.28710031A>G	CHEK2	O96017-12	274	PF07714	52	1	0	2582281		1	0	https://www.metadome.app/metadome/position/GRCh38.p14/chr22/28710030/
chr22	28710031	3779069	A	G	Uncertain_significance	criteria_provided,_single_submitter	NC_000022.11:g.28710031A>G	CHEK2	O96017-13	53	PF00069	49	0	1		372727	0	0	https://www.metadome.app/metadome/position/GRCh38.p14/chr22/28710030/
chr22	28710031	3779069	A	G	Uncertain_significance	criteria_provided,_single_submitter	NC_000022.11:g.28710031A>G	CHEK2	O96017-13	53	PF00069	49	0	1		372727	0	0	https://www.metadome.app/metadome/position/GRCh38.p14/chr22/28710030/
chr22	28710031	3779069	A	G	Uncertain_significance	criteria_provided,_single_submitter	NC_000022.11:g.28710031A>G	CHEK2	O96017-4	183	PF00069	49	0	1		372727	0	0	https://www.metadome.app/metadome/position/GRCh38.p14/chr22/28710030/
chr22	28710031	3779069	A	G	Uncertain_significance	criteria_provided,_single_submitter	NC_000022.11:g.28710031A>G	CHEK2	O96017-9	317	PF00069	49	0	1		372727	0	0	https://www.metadome.app/metadome/position/GRCh38.p14/chr22/28710030/
chr22	28710033	1025499	T	G	Uncertain_significance	criteria_provided,_single_submitter	NC_000022.11:g.28710033T>G	CHEK2	O96017	273	PF00069	48	2	4	425817,425818	1805844,2443592,800489,4072125	1	0	https://www.metadome.app/metadome/position/GRCh38.p14/chr22/28710033/
chr22	28710033	1025499	T	G	Uncertain_significance	criteria_provided,_single_submitter	NC_000022.11:g.28710033T>G	CHEK2	O96017	273	PF00069	48	2	4	425817,425818	1805844,2443592,800489,4072125	1	0	https://www.metadome.app/metadome/position/GRCh38.p14/chr22/28710033/
chr22	28710033	1025499	T	G	Uncertain_significance	criteria_provided,_single_submitter	NC_000022.11:g.28710033T>G	CHEK2	O96017	273	PF00069	48	2	4	425817,425818	1805844,2443592,800489,4072125	1	0	https://www.metadome.app/metadome/position/GRCh38.p14/chr22/28710033/
chr22	28710033	1025499	T	G	Uncertain_significance	criteria_provided,_single_submitter	NC_000022.11:g.28710033T>G	CHEK2	O96017-12	273	PF07714	51	1	4	40373	1710242,639687,44807,949809	0	0	https://www.metadome.app/metadome/position/GRCh38.p14/chr22/28710033/
chr22	28710033	1025499	T	G	Uncertain_significance	criteria_provided,_single_submitter	NC_000022.11:g.28710033T>G	CHEK2	O96017-13	52	PF00069	48	2	4	425817,425818	1805844,2443592,800489,4072125	1	0	https://www.metadome.app/metadome/position/GRCh38.p14/chr22/28710033/
chr22	28710033	1025499	T	G	Uncertain_significance	criteria_provided,_single_submitter	NC_000022.11:g.28710033T>G	CHEK2	O96017-13	52	PF00069	48	2	4	425817,425818	1805844,2443592,800489,4072125	1	0	https://www.metadome.app/metadome/position/GRCh38.p14/chr22/28710033/
chr22	28710033	1025499	T	G	Uncertain_significance	criteria_provided,_single_submitter	NC_000022.11:g.28710033T>G	CHEK2	O96017-4	182	PF00069	48	2	4	425817,425818	1805844,2443592,800489,4072125	1	0	https://www.metadome.app/metadome/position/GRCh38.p14/chr22/28710033/
chr22	28710033	1025499	T	G	Uncertain_significance	criteria_provided,_single_submitter	NC_000022.11:g.28710033T>G	CHEK2	O96017-9	316	PF00069	48	2	4	425817,425818	1805844,2443592,800489,4072125	1	0	https://www.metadome.app/metadome/position/GRCh38.p14/chr22/28710033/
chr22	28710033	861161	T	A	Uncertain_significance	criteria_provided,_single_submitter	NC_000022.11:g.28710033T>A	CHEK2	O96017	273	PF00069	48	2	4	425817,425818	1805844,2443592,800489,4072125	1	0	https://www.metadome.app/metadome/position/GRCh38.p14/chr22/28710033/
chr22	28710033	861161	T	A	Uncertain_significance	criteria_provided,_single_submitter	NC_000022.11:g.28710033T>A	CHEK2	O96017	273	PF00069	48	2	4	425817,425818	1805844,2443592,800489,4072125	1	0	https://www.metadome.app/metadome/position/GRCh38.p14/chr22/28710033/
chr22	28710033	861161	T	A	Uncertain_significance	criteria_provided,_single_submitter	NC_000022.11:g.28710033T>A	CHEK2	O96017	273	PF00069	48	2	4	425817,425818	1805844,2443592,800489,4072125	1	0	https://www.metadome.app/metadome/position/GRCh38.p14/chr22/28710033/
chr22	28710033	861161	T	A	Uncertain_significance	criteria_provided,_single_submitter	NC_000022.11:g.28710033T>A	CHEK2	O96017-12	273	PF07714	51	1	4	40373	1710242,639687,44807,949809	0	0	https://www.metadome.app/metadome/position/GRCh38.p14/chr22/28710033/
chr22	28710033	861161	T	A	Uncertain_significance	criteria_provided,_single_submitter	NC_000022.11:g.28710033T>A	CHEK2	O96017-13	52	PF00069	48	2	4	425817,425818	1805844,2443592,800489,4072125	1	0	https://www.metadome.app/metadome/position/GRCh38.p14/chr22/28710033/
chr22	28710033	861161	T	A	Uncertain_significance	criteria_provided,_single_submitter	NC_000022.11:g.28710033T>A	CHEK2	O96017-13	52	PF00069	48	2	4	425817,425818	1805844,2443592,800489,4072125	1	0	https://www.metadome.app/metadome/position/GRCh38.p14/chr22/28710033/
chr22	28710033	861161	T	A	Uncertain_significance	criteria_provided,_single_submitter	NC_000022.11:g.28710033T>A	CHEK2	O96017-4	182	PF00069	48	2	4	425817,425818	1805844,2443592,800489,4072125	1	0	https://www.metadome.app/metadome/position/GRCh38.p14/chr22/28710033/
chr22	28710033	861161	T	A	Uncertain_significance	criteria_provided,_single_submitter	NC_000022.11:g.28710033T>A	CHEK2	O96017-9	316	PF00069	48	2	4	425817,425818	1805844,2443592,800489,4072125	1	0	https://www.metadome.app/metadome/position/GRCh38.p14/chr22/28710033/
chr22	28710034	1384943	T	C	Uncertain_significance	criteria_provided,_single_submitter	NC_000022.11:g.28710034T>C	CHEK2	O96017	273	PF00069	48	2	4	425817,425818	1805844,2443592,800489,4072125	1	0	https://www.metadome.app/metadome/position/GRCh38.p14/chr22/28710033/
chr22	28710034	1384943	T	C	Uncertain_significance	criteria_provided,_single_submitter	NC_000022.11:g.28710034T>C	CHEK2	O96017	273	PF00069	48	2	4	425817,425818	1805844,2443592,800489,4072125	1	0	https://www.metadome.app/metadome/position/GRCh38.p14/chr22/28710033/
chr22	28710034	1384943	T	C	Uncertain_significance	criteria_provided,_single_submitter	NC_000022.11:g.28710034T>C	CHEK2	O96017	273	PF00069	48	2	4	425817,425818	1805844,2443592,800489,4072125	1	0	https://www.metadome.app/metadome/position/GRCh38.p14/chr22/28710033/
chr22	28710034	1384943	T	C	Uncertain_significance	criteria_provided,_single_submitter	NC_000022.11:g.28710034T>C	CHEK2	O96017-12	273	PF07714	51	1	4	40373	1710242,639687,44807,949809	0	0	https://www.metadome.app/metadome/position/GRCh38.p14/chr22/28710033/
chr22	28710034	1384943	T	C	Uncertain_significance	criteria_provided,_single_submitter	NC_000022.11:g.28710034T>C	CHEK2	O96017-13	52	PF00069	48	2	4	425817,425818	1805844,2443592,800489,4072125	1	0	https://www.metadome.app/metadome/position/GRCh38.p14/chr22/28710033/
chr22	28710034	1384943	T	C	Uncertain_significance	criteria_provided,_single_submitter	NC_000022.11:g.28710034T>C	CHEK2	O96017-13	52	PF00069	48	2	4	425817,425818	1805844,2443592,800489,4072125	1	0	https://www.metadome.app/metadome/position/GRCh38.p14/chr22/28710033/
chr22	28710034	1384943	T	C	Uncertain_significance	criteria_provided,_single_submitter	NC_000022.11:g.28710034T>C	CHEK2	O96017-4	182	PF00069	48	2	4	425817,425818	1805844,2443592,800489,4072125	1	0	https://www.metadome.app/metadome/position/GRCh38.p14/chr22/28710033/
chr22	28710034	1384943	T	C	Uncertain_significance	criteria_provided,_single_submitter	NC_000022.11:g.28710034T>C	CHEK2	O96017-9	316	PF00069	48	2	4	425817,425818	1805844,2443592,800489,4072125	1	0	https://www.metadome.app/metadome/position/GRCh38.p14/chr22/28710033/
chr22	28710034	481723	T	G	Uncertain_significance	criteria_provided,_multiple_submitters,_no_conflicts	NC_000022.11:g.28710034T>G	CHEK2	O96017	273	PF00069	48	2	4	425817,425818	1805844,2443592,800489,4072125	1	0	https://www.metadome.app/metadome/position/GRCh38.p14/chr22/28710033/
chr22	28710034	481723	T	G	Uncertain_significance	criteria_provided,_multiple_submitters,_no_conflicts	NC_000022.11:g.28710034T>G	CHEK2	O96017	273	PF00069	48	2	4	425817,425818	1805844,2443592,800489,4072125	1	0	https://www.metadome.app/metadome/position/GRCh38.p14/chr22/28710033/
chr22	28710034	481723	T	G	Uncertain_significance	criteria_provided,_multiple_submitters,_no_conflicts	NC_000022.11:g.28710034T>G	CHEK2	O96017	273	PF00069	48	2	4	425817,425818	1805844,2443592,800489,4072125	1	0	https://www.metadome.app/metadome/position/GRCh38.p14/chr22/28710033/
chr22	28710034	481723	T	G	Uncertain_significance	criteria_provided,_multiple_submitters,_no_conflicts	NC_000022.11:g.28710034T>G	CHEK2	O96017-12	273	PF07714	51	1	4	40373	1710242,639687,44807,949809	0	0	https://www.metadome.app/metadome/position/GRCh38.p14/chr22/28710033/
chr22	28710034	481723	T	G	Uncertain_significance	criteria_provided,_multiple_submitters,_no_conflicts	NC_000022.11:g.28710034T>G	CHEK2	O96017-13	52	PF00069	48	2	4	425817,425818	1805844,2443592,800489,4072125	1	0	https://www.metadome.app/metadome/position/GRCh38.p14/chr22/28710033/
chr22	28710034	481723	T	G	Uncertain_significance	criteria_provided,_multiple_submitters,_no_conflicts	NC_000022.11:g.28710034T>G	CHEK2	O96017-13	52	PF00069	48	2	4	425817,425818	1805844,2443592,800489,4072125	1	0	https://www.metadome.app/metadome/position/GRCh38.p14/chr22/28710033/
chr22	28710034	481723	T	G	Uncertain_significance	criteria_provided,_multiple_submitters,_no_conflicts	NC_000022.11:g.28710034T>G	CHEK2	O96017-4	182	PF00069	48	2	4	425817,425818	1805844,2443592,800489,4072125	1	0	https://www.metadome.app/metadome/position/GRCh38.p14/chr22/28710033/
chr22	28710034	481723	T	G	Uncertain_significance	criteria_provided,_multiple_submitters,_no_conflicts	NC_000022.11:g.28710034T>G	CHEK2	O96017-9	316	PF00069	48	2	4	425817,425818	1805844,2443592,800489,4072125	1	0	https://www.metadome.app/metadome/position/GRCh38.p14/chr22/28710033/
chr22	28710034	568236	T	A	Uncertain_significance	criteria_provided,_multiple_submitters,_no_conflicts	NC_000022.11:g.28710034T>A	CHEK2	O96017	273	PF00069	48	2	4	425817,425818	1805844,2443592,800489,4072125	1	0	https://www.metadome.app/metadome/position/GRCh38.p14/chr22/28710033/
chr22	28710034	568236	T	A	Uncertain_significance	criteria_provided,_multiple_submitters,_no_conflicts	NC_000022.11:g.28710034T>A	CHEK2	O96017	273	PF00069	48	2	4	425817,425818	1805844,2443592,800489,4072125	1	0	https://www.metadome.app/metadome/position/GRCh38.p14/chr22/28710033/
chr22	28710034	568236	T	A	Uncertain_significance	criteria_provided,_multiple_submitters,_no_conflicts	NC_000022.11:g.28710034T>A	CHEK2	O96017	273	PF00069	48	2	4	425817,425818	1805844,2443592,800489,4072125	1	0	https://www.metadome.app/metadome/position/GRCh38.p14/chr22/28710033/
chr22	28710034	568236	T	A	Uncertain_significance	criteria_provided,_multiple_submitters,_no_conflicts	NC_000022.11:g.28710034T>A	CHEK2	O96017-12	273	PF07714	51	1	4	40373	1710242,639687,44807,949809	0	0	https://www.metadome.app/metadome/position/GRCh38.p14/chr22/28710033/
chr22	28710034	568236	T	A	Uncertain_significance	criteria_provided,_multiple_submitters,_no_conflicts	NC_000022.11:g.28710034T>A	CHEK2	O96017-13	52	PF00069	48	2	4	425817,425818	1805844,2443592,800489,4072125	1	0	https://www.metadome.app/metadome/position/GRCh38.p14/chr22/28710033/
chr22	28710034	568236	T	A	Uncertain_significance	criteria_provided,_multiple_submitters,_no_conflicts	NC_000022.11:g.28710034T>A	CHEK2	O96017-13	52	PF00069	48	2	4	425817,425818	1805844,2443592,800489,4072125	1	0	https://www.metadome.app/metadome/position/GRCh38.p14/chr22/28710033/
chr22	28710034	568236	T	A	Uncertain_significance	criteria_provided,_multiple_submitters,_no_conflicts	NC_000022.11:g.28710034T>A	CHEK2	O96017-4	182	PF00069	48	2	4	425817,425818	1805844,2443592,800489,4072125	1	0	https://www.metadome.app/metadome/position/GRCh38.p14/chr22/28710033/
chr22	28710034	568236	T	A	Uncertain_significance	criteria_provided,_multiple_submitters,_no_conflicts	NC_000022.11:g.28710034T>A	CHEK2	O96017-9	316	PF00069	48	2	4	425817,425818	1805844,2443592,800489,4072125	1	0	https://www.metadome.app/metadome/position/GRCh38.p14/chr22/28710033/
chr22	28710035	141973	C	T	Uncertain_significance	criteria_provided,_multiple_submitters,_no_conflicts	NC_000022.11:g.28710035C>T	CHEK2	O96017	273	PF00069	48	2	4	425817,425818	1805844,2443592,800489,4072125	1	0	https://www.metadome.app/metadome/position/GRCh38.p14/chr22/28710033/
chr22	28710035	141973	C	T	Uncertain_significance	criteria_provided,_multiple_submitters,_no_conflicts	NC_000022.11:g.28710035C>T	CHEK2	O96017	273	PF00069	48	2	4	425817,425818	1805844,2443592,800489,4072125	1	0	https://www.metadome.app/metadome/position/GRCh38.p14/chr22/28710033/
chr22	28710035	141973	C	T	Uncertain_significance	criteria_provided,_multiple_submitters,_no_conflicts	NC_000022.11:g.28710035C>T	CHEK2	O96017	273	PF00069	48	2	4	425817,425818	1805844,2443592,800489,4072125	1	0	https://www.metadome.app/metadome/position/GRCh38.p14/chr22/28710033/
chr22	28710035	141973	C	T	Uncertain_significance	criteria_provided,_multiple_submitters,_no_conflicts	NC_000022.11:g.28710035C>T	CHEK2	O96017-12	273	PF07714	51	1	4	40373	1710242,639687,44807,949809	0	0	https://www.metadome.app/metadome/position/GRCh38.p14/chr22/28710033/
chr22	28710035	141973	C	T	Uncertain_significance	criteria_provided,_multiple_submitters,_no_conflicts	NC_000022.11:g.28710035C>T	CHEK2	O96017-13	52	PF00069	48	2	4	425817,425818	1805844,2443592,800489,4072125	1	0	https://www.metadome.app/metadome/position/GRCh38.p14/chr22/28710033/
chr22	28710035	141973	C	T	Uncertain_significance	criteria_provided,_multiple_submitters,_no_conflicts	NC_000022.11:g.28710035C>T	CHEK2	O96017-13	52	PF00069	48	2	4	425817,425818	1805844,2443592,800489,4072125	1	0	https://www.metadome.app/metadome/position/GRCh38.p14/chr22/28710033/
chr22	28710035	141973	C	T	Uncertain_significance	criteria_provided,_multiple_submitters,_no_conflicts	NC_000022.11:g.28710035C>T	CHEK2	O96017-4	182	PF00069	48	2	4	425817,425818	1805844,2443592,800489,4072125	1	0	https://www.metadome.app/metadome/position/GRCh38.p14/chr22/28710033/
chr22	28710035	141973	C	T	Uncertain_significance	criteria_provided,_multiple_submitters,_no_conflicts	NC_000022.11:g.28710035C>T	CHEK2	O96017-9	316	PF00069	48	2	4	425817,425818	1805844,2443592,800489,4072125	1	0	https://www.metadome.app/metadome/position/GRCh38.p14/chr22/28710033/
chr22	28710035	460857	C	G	Uncertain_significance	criteria_provided,_multiple_submitters,_no_conflicts	NC_000022.11:g.28710035C>G	CHEK2	O96017	273	PF00069	48	2	4	425817,425818	1805844,2443592,800489,4072125	1	0	https://www.metadome.app/metadome/position/GRCh38.p14/chr22/28710033/
chr22	28710035	460857	C	G	Uncertain_significance	criteria_provided,_multiple_submitters,_no_conflicts	NC_000022.11:g.28710035C>G	CHEK2	O96017	273	PF00069	48	2	4	425817,425818	1805844,2443592,800489,4072125	1	0	https://www.metadome.app/metadome/position/GRCh38.p14/chr22/28710033/
chr22	28710035	460857	C	G	Uncertain_significance	criteria_provided,_multiple_submitters,_no_conflicts	NC_000022.11:g.28710035C>G	CHEK2	O96017	273	PF00069	48	2	4	425817,425818	1805844,2443592,800489,4072125	1	0	https://www.metadome.app/metadome/position/GRCh38.p14/chr22/28710033/
chr22	28710035	460857	C	G	Uncertain_significance	criteria_provided,_multiple_submitters,_no_conflicts	NC_000022.11:g.28710035C>G	CHEK2	O96017-12	273	PF07714	51	1	4	40373	1710242,639687,44807,949809	0	0	https://www.metadome.app/metadome/position/GRCh38.p14/chr22/28710033/
chr22	28710035	460857	C	G	Uncertain_significance	criteria_provided,_multiple_submitters,_no_conflicts	NC_000022.11:g.28710035C>G	CHEK2	O96017-13	52	PF00069	48	2	4	425817,425818	1805844,2443592,800489,4072125	1	0	https://www.metadome.app/metadome/position/GRCh38.p14/chr22/28710033/
chr22	28710035	460857	C	G	Uncertain_significance	criteria_provided,_multiple_submitters,_no_conflicts	NC_000022.11:g.28710035C>G	CHEK2	O96017-13	52	PF00069	48	2	4	425817,425818	1805844,2443592,800489,4072125	1	0	https://www.metadome.app/metadome/position/GRCh38.p14/chr22/28710033/
chr22	28710035	460857	C	G	Uncertain_significance	criteria_provided,_multiple_submitters,_no_conflicts	NC_000022.11:g.28710035C>G	CHEK2	O96017-4	182	PF00069	48	2	4	425817,425818	1805844,2443592,800489,4072125	1	0	https://www.metadome.app/metadome/position/GRCh38.p14/chr22/28710033/
chr22	28710035	460857	C	G	Uncertain_significance	criteria_provided,_multiple_submitters,_no_conflicts	NC_000022.11:g.28710035C>G	CHEK2	O96017-9	316	PF00069	48	2	4	425817,425818	1805844,2443592,800489,4072125	1	0	https://www.metadome.app/metadome/position/GRCh38.p14/chr22/28710033/
chr22	28710037	839547	G	A	Uncertain_significance	criteria_provided,_multiple_submitters,_no_conflicts	NC_000022.11:g.28710037G>A	CHEK2	O96017	272	PF00069	47	0	2		2683824,495231	2	0	https://www.metadome.app/metadome/position/GRCh38.p14/chr22/28710036/
chr22	28710037	839547	G	A	Uncertain_significance	criteria_provided,_multiple_submitters,_no_conflicts	NC_000022.11:g.28710037G>A	CHEK2	O96017	272	PF00069	47	0	2		2683824,495231	2	0	https://www.metadome.app/metadome/position/GRCh38.p14/chr22/28710036/
chr22	28710037	839547	G	A	Uncertain_significance	criteria_provided,_multiple_submitters,_no_conflicts	NC_000022.11:g.28710037G>A	CHEK2	O96017	272	PF00069	47	0	2		2683824,495231	2	0	https://www.metadome.app/metadome/position/GRCh38.p14/chr22/28710036/
chr22	28710037	839547	G	A	Uncertain_significance	criteria_provided,_multiple_submitters,_no_conflicts	NC_000022.11:g.28710037G>A	CHEK2	O96017-13	51	PF00069	47	0	2		2683824,495231	2	0	https://www.metadome.app/metadome/position/GRCh38.p14/chr22/28710036/
chr22	28710037	839547	G	A	Uncertain_significance	criteria_provided,_multiple_submitters,_no_conflicts	NC_000022.11:g.28710037G>A	CHEK2	O96017-13	51	PF00069	47	0	2		2683824,495231	2	0	https://www.metadome.app/metadome/position/GRCh38.p14/chr22/28710036/
chr22	28710037	839547	G	A	Uncertain_significance	criteria_provided,_multiple_submitters,_no_conflicts	NC_000022.11:g.28710037G>A	CHEK2	O96017-4	181	PF00069	47	0	2		2683824,495231	2	0	https://www.metadome.app/metadome/position/GRCh38.p14/chr22/28710036/
chr22	28710037	839547	G	A	Uncertain_significance	criteria_provided,_multiple_submitters,_no_conflicts	NC_000022.11:g.28710037G>A	CHEK2	O96017-9	315	PF00069	47	0	2		2683824,495231	2	0	https://www.metadome.app/metadome/position/GRCh38.p14/chr22/28710036/
chr22	28710038	481149	T	C	Uncertain_significance	criteria_provided,_multiple_submitters,_no_conflicts	NC_000022.11:g.28710038T>C	CHEK2	O96017	272	PF00069	47	0	2		2683824,495231	2	0	https://www.metadome.app/metadome/position/GRCh38.p14/chr22/28710036/
chr22	28710038	481149	T	C	Uncertain_significance	criteria_provided,_multiple_submitters,_no_conflicts	NC_000022.11:g.28710038T>C	CHEK2	O96017	272	PF00069	47	0	2		2683824,495231	2	0	https://www.metadome.app/metadome/position/GRCh38.p14/chr22/28710036/
chr22	28710038	481149	T	C	Uncertain_significance	criteria_provided,_multiple_submitters,_no_conflicts	NC_000022.11:g.28710038T>C	CHEK2	O96017	272	PF00069	47	0	2		2683824,495231	2	0	https://www.metadome.app/metadome/position/GRCh38.p14/chr22/28710036/
chr22	28710038	481149	T	C	Uncertain_significance	criteria_provided,_multiple_submitters,_no_conflicts	NC_000022.11:g.28710038T>C	CHEK2	O96017-13	51	PF00069	47	0	2		2683824,495231	2	0	https://www.metadome.app/metadome/position/GRCh38.p14/chr22/28710036/
chr22	28710038	481149	T	C	Uncertain_significance	criteria_provided,_multiple_submitters,_no_conflicts	NC_000022.11:g.28710038T>C	CHEK2	O96017-13	51	PF00069	47	0	2		2683824,495231	2	0	https://www.metadome.app/metadome/position/GRCh38.p14/chr22/28710036/
chr22	28710038	481149	T	C	Uncertain_significance	criteria_provided,_multiple_submitters,_no_conflicts	NC_000022.11:g.28710038T>C	CHEK2	O96017-4	181	PF00069	47	0	2		2683824,495231	2	0	https://www.metadome.app/metadome/position/GRCh38.p14/chr22/28710036/
chr22	28710038	481149	T	C	Uncertain_significance	criteria_provided,_multiple_submitters,_no_conflicts	NC_000022.11:g.28710038T>C	CHEK2	O96017-9	315	PF00069	47	0	2		2683824,495231	2	0	https://www.metadome.app/metadome/position/GRCh38.p14/chr22/28710036/
chr22	28710040	481116	T	G	Uncertain_significance	criteria_provided,_single_submitter	NC_000022.11:g.28710040T>G	CHEK2	O96017-12	271	PF07714	49	1	0	40372		1	0	https://www.metadome.app/metadome/position/GRCh38.p14/chr22/28710039/
chr22	28710043	233202	A	T	Uncertain_significance	criteria_provided,_single_submitter	NC_000022.11:g.28710043A>T	CHEK2	O96017	270	PF00069	45	2	2	376194,29932	2506573,625525	2	0	https://www.metadome.app/metadome/position/GRCh38.p14/chr22/28710042/
chr22	28710043	233202	A	T	Uncertain_significance	criteria_provided,_single_submitter	NC_000022.11:g.28710043A>T	CHEK2	O96017	270	PF00069	45	2	2	376194,29932	2506573,625525	2	0	https://www.metadome.app/metadome/position/GRCh38.p14/chr22/28710042/
chr22	28710043	233202	A	T	Uncertain_significance	criteria_provided,_single_submitter	NC_000022.11:g.28710043A>T	CHEK2	O96017	270	PF00069	45	2	2	376194,29932	2506573,625525	2	0	https://www.metadome.app/metadome/position/GRCh38.p14/chr22/28710042/
chr22	28710043	233202	A	T	Uncertain_significance	criteria_provided,_single_submitter	NC_000022.11:g.28710043A>T	CHEK2	O96017-12	270	PF07714	48	0	2		1297003,279935	0	0	https://www.metadome.app/metadome/position/GRCh38.p14/chr22/28710042/
chr22	28710043	233202	A	T	Uncertain_significance	criteria_provided,_single_submitter	NC_000022.11:g.28710043A>T	CHEK2	O96017-13	49	PF00069	45	2	2	376194,29932	2506573,625525	2	0	https://www.metadome.app/metadome/position/GRCh38.p14/chr22/28710042/
chr22	28710043	233202	A	T	Uncertain_significance	criteria_provided,_single_submitter	NC_000022.11:g.28710043A>T	CHEK2	O96017-13	49	PF00069	45	2	2	376194,29932	2506573,625525	2	0	https://www.metadome.app/metadome/position/GRCh38.p14/chr22/28710042/
chr22	28710043	233202	A	T	Uncertain_significance	criteria_provided,_single_submitter	NC_000022.11:g.28710043A>T	CHEK2	O96017-4	179	PF00069	45	2	2	376194,29932	2506573,625525	2	0	https://www.metadome.app/metadome/position/GRCh38.p14/chr22/28710042/
chr22	28710043	233202	A	T	Uncertain_significance	criteria_provided,_single_submitter	NC_000022.11:g.28710043A>T	CHEK2	O96017-9	313	PF00069	45	2	2	376194,29932	2506573,625525	2	0	https://www.metadome.app/metadome/position/GRCh38.p14/chr22/28710042/
chr22	28710043	861952	A	C	Uncertain_significance	criteria_provided,_single_submitter	NC_000022.11:g.28710043A>C	CHEK2	O96017	270	PF00069	45	2	2	376194,29932	2506573,625525	2	0	https://www.metadome.app/metadome/position/GRCh38.p14/chr22/28710042/
chr22	28710043	861952	A	C	Uncertain_significance	criteria_provided,_single_submitter	NC_000022.11:g.28710043A>C	CHEK2	O96017	270	PF00069	45	2	2	376194,29932	2506573,625525	2	0	https://www.metadome.app/metadome/position/GRCh38.p14/chr22/28710042/
chr22	28710043	861952	A	C	Uncertain_significance	criteria_provided,_single_submitter	NC_000022.11:g.28710043A>C	CHEK2	O96017	270	PF00069	45	2	2	376194,29932	2506573,625525	2	0	https://www.metadome.app/metadome/position/GRCh38.p14/chr22/28710042/
chr22	28710043	861952	A	C	Uncertain_significance	criteria_provided,_single_submitter	NC_000022.11:g.28710043A>C	CHEK2	O96017-12	270	PF07714	48	0	2		1297003,279935	0	0	https://www.metadome.app/metadome/position/GRCh38.p14/chr22/28710042/
chr22	28710043	861952	A	C	Uncertain_significance	criteria_provided,_single_submitter	NC_000022.11:g.28710043A>C	CHEK2	O96017-13	49	PF00069	45	2	2	376194,29932	2506573,625525	2	0	https://www.metadome.app/metadome/position/GRCh38.p14/chr22/28710042/
chr22	28710043	861952	A	C	Uncertain_significance	criteria_provided,_single_submitter	NC_000022.11:g.28710043A>C	CHEK2	O96017-13	49	PF00069	45	2	2	376194,29932	2506573,625525	2	0	https://www.metadome.app/metadome/position/GRCh38.p14/chr22/28710042/
chr22	28710043	861952	A	C	Uncertain_significance	criteria_provided,_single_submitter	NC_000022.11:g.28710043A>C	CHEK2	O96017-4	179	PF00069	45	2	2	376194,29932	2506573,625525	2	0	https://www.metadome.app/metadome/position/GRCh38.p14/chr22/28710042/
chr22	28710043	861952	A	C	Uncertain_significance	criteria_provided,_single_submitter	NC_000022.11:g.28710043A>C	CHEK2	O96017-9	313	PF00069	45	2	2	376194,29932	2506573,625525	2	0	https://www.metadome.app/metadome/position/GRCh38.p14/chr22/28710042/
chr22	28710044	1405948	C	G	Uncertain_significance	criteria_provided,_multiple_submitters,_no_conflicts	NC_000022.11:g.28710044C>G	CHEK2	O96017	270	PF00069	45	2	2	376194,29932	2506573,625525	2	0	https://www.metadome.app/metadome/position/GRCh38.p14/chr22/28710042/
chr22	28710044	1405948	C	G	Uncertain_significance	criteria_provided,_multiple_submitters,_no_conflicts	NC_000022.11:g.28710044C>G	CHEK2	O96017	270	PF00069	45	2	2	376194,29932	2506573,625525	2	0	https://www.metadome.app/metadome/position/GRCh38.p14/chr22/28710042/
chr22	28710044	1405948	C	G	Uncertain_significance	criteria_provided,_multiple_submitters,_no_conflicts	NC_000022.11:g.28710044C>G	CHEK2	O96017	270	PF00069	45	2	2	376194,29932	2506573,625525	2	0	https://www.metadome.app/metadome/position/GRCh38.p14/chr22/28710042/
chr22	28710044	1405948	C	G	Uncertain_significance	criteria_provided,_multiple_submitters,_no_conflicts	NC_000022.11:g.28710044C>G	CHEK2	O96017-12	270	PF07714	48	0	2		1297003,279935	0	0	https://www.metadome.app/metadome/position/GRCh38.p14/chr22/28710042/
chr22	28710044	1405948	C	G	Uncertain_significance	criteria_provided,_multiple_submitters,_no_conflicts	NC_000022.11:g.28710044C>G	CHEK2	O96017-13	49	PF00069	45	2	2	376194,29932	2506573,625525	2	0	https://www.metadome.app/metadome/position/GRCh38.p14/chr22/28710042/
chr22	28710044	1405948	C	G	Uncertain_significance	criteria_provided,_multiple_submitters,_no_conflicts	NC_000022.11:g.28710044C>G	CHEK2	O96017-13	49	PF00069	45	2	2	376194,29932	2506573,625525	2	0	https://www.metadome.app/metadome/position/GRCh38.p14/chr22/28710042/
chr22	28710044	1405948	C	G	Uncertain_significance	criteria_provided,_multiple_submitters,_no_conflicts	NC_000022.11:g.28710044C>G	CHEK2	O96017-4	179	PF00069	45	2	2	376194,29932	2506573,625525	2	0	https://www.metadome.app/metadome/position/GRCh38.p14/chr22/28710042/
chr22	28710044	1405948	C	G	Uncertain_significance	criteria_provided,_multiple_submitters,_no_conflicts	NC_000022.11:g.28710044C>G	CHEK2	O96017-9	313	PF00069	45	2	2	376194,29932	2506573,625525	2	0	https://www.metadome.app/metadome/position/GRCh38.p14/chr22/28710042/
chr22	28710044	839366	C	T	Uncertain_significance	criteria_provided,_single_submitter	NC_000022.11:g.28710044C>T	CHEK2	O96017	270	PF00069	45	2	2	376194,29932	2506573,625525	2	0	https://www.metadome.app/metadome/position/GRCh38.p14/chr22/28710042/
chr22	28710044	839366	C	T	Uncertain_significance	criteria_provided,_single_submitter	NC_000022.11:g.28710044C>T	CHEK2	O96017	270	PF00069	45	2	2	376194,29932	2506573,625525	2	0	https://www.metadome.app/metadome/position/GRCh38.p14/chr22/28710042/
chr22	28710044	839366	C	T	Uncertain_significance	criteria_provided,_single_submitter	NC_000022.11:g.28710044C>T	CHEK2	O96017	270	PF00069	45	2	2	376194,29932	2506573,625525	2	0	https://www.metadome.app/metadome/position/GRCh38.p14/chr22/28710042/
chr22	28710044	839366	C	T	Uncertain_significance	criteria_provided,_single_submitter	NC_000022.11:g.28710044C>T	CHEK2	O96017-12	270	PF07714	48	0	2		1297003,279935	0	0	https://www.metadome.app/metadome/position/GRCh38.p14/chr22/28710042/
chr22	28710044	839366	C	T	Uncertain_significance	criteria_provided,_single_submitter	NC_000022.11:g.28710044C>T	CHEK2	O96017-13	49	PF00069	45	2	2	376194,29932	2506573,625525	2	0	https://www.metadome.app/metadome/position/GRCh38.p14/chr22/28710042/
chr22	28710044	839366	C	T	Uncertain_significance	criteria_provided,_single_submitter	NC_000022.11:g.28710044C>T	CHEK2	O96017-13	49	PF00069	45	2	2	376194,29932	2506573,625525	2	0	https://www.metadome.app/metadome/position/GRCh38.p14/chr22/28710042/
chr22	28710044	839366	C	T	Uncertain_significance	criteria_provided,_single_submitter	NC_000022.11:g.28710044C>T	CHEK2	O96017-4	179	PF00069	45	2	2	376194,29932	2506573,625525	2	0	https://www.metadome.app/metadome/position/GRCh38.p14/chr22/28710042/
chr22	28710044	839366	C	T	Uncertain_significance	criteria_provided,_single_submitter	NC_000022.11:g.28710044C>T	CHEK2	O96017-9	313	PF00069	45	2	2	376194,29932	2506573,625525	2	0	https://www.metadome.app/metadome/position/GRCh38.p14/chr22/28710042/
chr22	28710046	2758285	T	C	Uncertain_significance	criteria_provided,_single_submitter	NC_000022.11:g.28710046T>C	CHEK2	O96017	269	PF00069	44	3	1	989459,989458,1805125	11655	3	0	https://www.metadome.app/metadome/position/GRCh38.p14/chr22/28710045/
chr22	28710046	2758285	T	C	Uncertain_significance	criteria_provided,_single_submitter	NC_000022.11:g.28710046T>C	CHEK2	O96017	269	PF00069	44	3	1	989459,989458,1805125	11655	3	0	https://www.metadome.app/metadome/position/GRCh38.p14/chr22/28710045/
chr22	28710046	2758285	T	C	Uncertain_significance	criteria_provided,_single_submitter	NC_000022.11:g.28710046T>C	CHEK2	O96017	269	PF00069	44	3	1	989459,989458,1805125	11655	3	0	https://www.metadome.app/metadome/position/GRCh38.p14/chr22/28710045/
chr22	28710046	2758285	T	C	Uncertain_significance	criteria_provided,_single_submitter	NC_000022.11:g.28710046T>C	CHEK2	O96017-12	269	PF07714	47	0	1		225075	2	0	https://www.metadome.app/metadome/position/GRCh38.p14/chr22/28710045/
chr22	28710046	2758285	T	C	Uncertain_significance	criteria_provided,_single_submitter	NC_000022.11:g.28710046T>C	CHEK2	O96017-13	48	PF00069	44	3	1	989459,989458,1805125	11655	3	0	https://www.metadome.app/metadome/position/GRCh38.p14/chr22/28710045/
chr22	28710046	2758285	T	C	Uncertain_significance	criteria_provided,_single_submitter	NC_000022.11:g.28710046T>C	CHEK2	O96017-13	48	PF00069	44	3	1	989459,989458,1805125	11655	3	0	https://www.metadome.app/metadome/position/GRCh38.p14/chr22/28710045/
chr22	28710046	2758285	T	C	Uncertain_significance	criteria_provided,_single_submitter	NC_000022.11:g.28710046T>C	CHEK2	O96017-4	178	PF00069	44	3	1	989459,989458,1805125	11655	3	0	https://www.metadome.app/metadome/position/GRCh38.p14/chr22/28710045/
chr22	28710046	2758285	T	C	Uncertain_significance	criteria_provided,_single_submitter	NC_000022.11:g.28710046T>C	CHEK2	O96017-9	312	PF00069	44	3	1	989459,989458,1805125	11655	3	0	https://www.metadome.app/metadome/position/GRCh38.p14/chr22/28710045/
chr22	28710046	485518	T	G	Uncertain_significance	criteria_provided,_single_submitter	NC_000022.11:g.28710046T>G	CHEK2	O96017	269	PF00069	44	3	1	989459,989458,1805125	11655	3	0	https://www.metadome.app/metadome/position/GRCh38.p14/chr22/28710045/
chr22	28710046	485518	T	G	Uncertain_significance	criteria_provided,_single_submitter	NC_000022.11:g.28710046T>G	CHEK2	O96017	269	PF00069	44	3	1	989459,989458,1805125	11655	3	0	https://www.metadome.app/metadome/position/GRCh38.p14/chr22/28710045/
chr22	28710046	485518	T	G	Uncertain_significance	criteria_provided,_single_submitter	NC_000022.11:g.28710046T>G	CHEK2	O96017	269	PF00069	44	3	1	989459,989458,1805125	11655	3	0	https://www.metadome.app/metadome/position/GRCh38.p14/chr22/28710045/
chr22	28710046	485518	T	G	Uncertain_significance	criteria_provided,_single_submitter	NC_000022.11:g.28710046T>G	CHEK2	O96017-12	269	PF07714	47	0	1		225075	2	0	https://www.metadome.app/metadome/position/GRCh38.p14/chr22/28710045/
chr22	28710046	485518	T	G	Uncertain_significance	criteria_provided,_single_submitter	NC_000022.11:g.28710046T>G	CHEK2	O96017-13	48	PF00069	44	3	1	989459,989458,1805125	11655	3	0	https://www.metadome.app/metadome/position/GRCh38.p14/chr22/28710045/
chr22	28710046	485518	T	G	Uncertain_significance	criteria_provided,_single_submitter	NC_000022.11:g.28710046T>G	CHEK2	O96017-13	48	PF00069	44	3	1	989459,989458,1805125	11655	3	0	https://www.metadome.app/metadome/position/GRCh38.p14/chr22/28710045/
chr22	28710046	485518	T	G	Uncertain_significance	criteria_provided,_single_submitter	NC_000022.11:g.28710046T>G	CHEK2	O96017-4	178	PF00069	44	3	1	989459,989458,1805125	11655	3	0	https://www.metadome.app/metadome/position/GRCh38.p14/chr22/28710045/
chr22	28710046	485518	T	G	Uncertain_significance	criteria_provided,_single_submitter	NC_000022.11:g.28710046T>G	CHEK2	O96017-9	312	PF00069	44	3	1	989459,989458,1805125	11655	3	0	https://www.metadome.app/metadome/position/GRCh38.p14/chr22/28710045/
chr22	28710047	923556	T	C	Uncertain_significance	criteria_provided,_multiple_submitters,_no_conflicts	NC_000022.11:g.28710047T>C	CHEK2	O96017	269	PF00069	44	3	1	989459,989458,1805125	11655	3	0	https://www.metadome.app/metadome/position/GRCh38.p14/chr22/28710045/
chr22	28710047	923556	T	C	Uncertain_significance	criteria_provided,_multiple_submitters,_no_conflicts	NC_000022.11:g.28710047T>C	CHEK2	O96017	269	PF00069	44	3	1	989459,989458,1805125	11655	3	0	https://www.metadome.app/metadome/position/GRCh38.p14/chr22/28710045/
chr22	28710047	923556	T	C	Uncertain_significance	criteria_provided,_multiple_submitters,_no_conflicts	NC_000022.11:g.28710047T>C	CHEK2	O96017	269	PF00069	44	3	1	989459,989458,1805125	11655	3	0	https://www.metadome.app/metadome/position/GRCh38.p14/chr22/28710045/
chr22	28710047	923556	T	C	Uncertain_significance	criteria_provided,_multiple_submitters,_no_conflicts	NC_000022.11:g.28710047T>C	CHEK2	O96017-12	269	PF07714	47	0	1		225075	2	0	https://www.metadome.app/metadome/position/GRCh38.p14/chr22/28710045/
chr22	28710047	923556	T	C	Uncertain_significance	criteria_provided,_multiple_submitters,_no_conflicts	NC_000022.11:g.28710047T>C	CHEK2	O96017-13	48	PF00069	44	3	1	989459,989458,1805125	11655	3	0	https://www.metadome.app/metadome/position/GRCh38.p14/chr22/28710045/
chr22	28710047	923556	T	C	Uncertain_significance	criteria_provided,_multiple_submitters,_no_conflicts	NC_000022.11:g.28710047T>C	CHEK2	O96017-13	48	PF00069	44	3	1	989459,989458,1805125	11655	3	0	https://www.metadome.app/metadome/position/GRCh38.p14/chr22/28710045/
chr22	28710047	923556	T	C	Uncertain_significance	criteria_provided,_multiple_submitters,_no_conflicts	NC_000022.11:g.28710047T>C	CHEK2	O96017-4	178	PF00069	44	3	1	989459,989458,1805125	11655	3	0	https://www.metadome.app/metadome/position/GRCh38.p14/chr22/28710045/
chr22	28710047	923556	T	C	Uncertain_significance	criteria_provided,_multiple_submitters,_no_conflicts	NC_000022.11:g.28710047T>C	CHEK2	O96017-9	312	PF00069	44	3	1	989459,989458,1805125	11655	3	0	https://www.metadome.app/metadome/position/GRCh38.p14/chr22/28710045/
chr22	28710052	870647	G	A	Uncertain_significance	criteria_provided,_single_submitter	NC_000022.11:g.28710052G>A	CHEK2	O96017-12	267	PF07714	45	1	0	657805		3	0	https://www.metadome.app/metadome/position/GRCh38.p14/chr22/28710051/
chr22	28710053	1761554	C	G	Uncertain_significance	criteria_provided,_single_submitter	NC_000022.11:g.28710053C>G	CHEK2	O96017-12	267	PF07714	45	1	0	657805		3	0	https://www.metadome.app/metadome/position/GRCh38.p14/chr22/28710051/
chr22	28710053	483393	C	T	Uncertain_significance	criteria_provided,_single_submitter	NC_000022.11:g.28710053C>T	CHEK2	O96017-12	267	PF07714	45	1	0	657805		3	0	https://www.metadome.app/metadome/position/GRCh38.p14/chr22/28710051/
chr22	28710058	2775072	T	G	Uncertain_significance	criteria_provided,_multiple_submitters,_no_conflicts	NC_000022.11:g.28710058T>G	CHEK2	O96017-12	265	PF07714	44	3	0	13931,38611,264699		0	0	https://www.metadome.app/metadome/position/GRCh38.p14/chr22/28710057/
chr22	28710058	860422	T	C	Uncertain_significance	criteria_provided,_single_submitter	NC_000022.11:g.28710058T>C	CHEK2	O96017-12	265	PF07714	44	3	0	13931,38611,264699		0	0	https://www.metadome.app/metadome/position/GRCh38.p14/chr22/28710057/
chr22	28710059	419164	C	G	Uncertain_significance	criteria_provided,_multiple_submitters,_no_conflicts	NC_000022.11:g.28710059C>G	CHEK2	O96017-12	265	PF07714	44	3	0	13931,38611,264699		0	0	https://www.metadome.app/metadome/position/GRCh38.p14/chr22/28710057/
chr22	28710059	925202	C	T	Uncertain_significance	criteria_provided,_multiple_submitters,_no_conflicts	NC_000022.11:g.28710059C>T	CHEK2	O96017-12	265	PF07714	44	3	0	13931,38611,264699		0	0	https://www.metadome.app/metadome/position/GRCh38.p14/chr22/28710057/
chr22	28711919	4002279	G	A	Uncertain_significance	criteria_provided,_single_submitter	NC_000022.11:g.28711919G>A	CHEK2	O96017	261	PF00069	42	0	3		280446,837201,1963465	2	0	https://www.metadome.app/metadome/position/GRCh38.p14/chr22/28711918/
chr22	28711919	4002279	G	A	Uncertain_significance	criteria_provided,_single_submitter	NC_000022.11:g.28711919G>A	CHEK2	O96017	261	PF00069	42	0	3		280446,837201,1963465	2	0	https://www.metadome.app/metadome/position/GRCh38.p14/chr22/28711918/
chr22	28711919	4002279	G	A	Uncertain_significance	criteria_provided,_single_submitter	NC_000022.11:g.28711919G>A	CHEK2	O96017	261	PF00069	42	0	3		280446,837201,1963465	2	0	https://www.metadome.app/metadome/position/GRCh38.p14/chr22/28711918/
chr22	28711919	4002279	G	A	Uncertain_significance	criteria_provided,_single_submitter	NC_000022.11:g.28711919G>A	CHEK2	O96017-13	40	PF00069	42	0	3		280446,837201,1963465	2	0	https://www.metadome.app/metadome/position/GRCh38.p14/chr22/28711918/
chr22	28711919	4002279	G	A	Uncertain_significance	criteria_provided,_single_submitter	NC_000022.11:g.28711919G>A	CHEK2	O96017-13	40	PF00069	42	0	3		280446,837201,1963465	2	0	https://www.metadome.app/metadome/position/GRCh38.p14/chr22/28711918/
chr22	28711919	4002279	G	A	Uncertain_significance	criteria_provided,_single_submitter	NC_000022.11:g.28711919G>A	CHEK2	O96017-4	170	PF00069	42	0	3		280446,837201,1963465	2	0	https://www.metadome.app/metadome/position/GRCh38.p14/chr22/28711918/
chr22	28711919	4002279	G	A	Uncertain_significance	criteria_provided,_single_submitter	NC_000022.11:g.28711919G>A	CHEK2	O96017-9	304	PF00069	42	0	3		280446,837201,1963465	2	0	https://www.metadome.app/metadome/position/GRCh38.p14/chr22/28711918/
chr22	28711920	2029497	C	A	Uncertain_significance	criteria_provided,_single_submitter	NC_000022.11:g.28711920C>A	CHEK2	O96017	261	PF00069	42	0	3		280446,837201,1963465	2	0	https://www.metadome.app/metadome/position/GRCh38.p14/chr22/28711918/
chr22	28711920	2029497	C	A	Uncertain_significance	criteria_provided,_single_submitter	NC_000022.11:g.28711920C>A	CHEK2	O96017	261	PF00069	42	0	3		280446,837201,1963465	2	0	https://www.metadome.app/metadome/position/GRCh38.p14/chr22/28711918/
chr22	28711920	2029497	C	A	Uncertain_significance	criteria_provided,_single_submitter	NC_000022.11:g.28711920C>A	CHEK2	O96017	261	PF00069	42	0	3		280446,837201,1963465	2	0	https://www.metadome.app/metadome/position/GRCh38.p14/chr22/28711918/
chr22	28711920	2029497	C	A	Uncertain_significance	criteria_provided,_single_submitter	NC_000022.11:g.28711920C>A	CHEK2	O96017-13	40	PF00069	42	0	3		280446,837201,1963465	2	0	https://www.metadome.app/metadome/position/GRCh38.p14/chr22/28711918/
chr22	28711920	2029497	C	A	Uncertain_significance	criteria_provided,_single_submitter	NC_000022.11:g.28711920C>A	CHEK2	O96017-13	40	PF00069	42	0	3		280446,837201,1963465	2	0	https://www.metadome.app/metadome/position/GRCh38.p14/chr22/28711918/
chr22	28711920	2029497	C	A	Uncertain_significance	criteria_provided,_single_submitter	NC_000022.11:g.28711920C>A	CHEK2	O96017-4	170	PF00069	42	0	3		280446,837201,1963465	2	0	https://www.metadome.app/metadome/position/GRCh38.p14/chr22/28711918/
chr22	28711920	2029497	C	A	Uncertain_significance	criteria_provided,_single_submitter	NC_000022.11:g.28711920C>A	CHEK2	O96017-9	304	PF00069	42	0	3		280446,837201,1963465	2	0	https://www.metadome.app/metadome/position/GRCh38.p14/chr22/28711918/
chr22	28711925	3063938	C	T	Uncertain_significance	criteria_provided,_single_submitter	NC_000022.11:g.28711925C>T	CHEK2	O96017	259	PF00069	40	2	2	805981,1723195	3236205,213877	0	0	https://www.metadome.app/metadome/position/GRCh38.p14/chr22/28711924/
chr22	28711925	3063938	C	T	Uncertain_significance	criteria_provided,_single_submitter	NC_000022.11:g.28711925C>T	CHEK2	O96017	259	PF00069	40	2	2	805981,1723195	3236205,213877	0	0	https://www.metadome.app/metadome/position/GRCh38.p14/chr22/28711924/
chr22	28711925	3063938	C	T	Uncertain_significance	criteria_provided,_single_submitter	NC_000022.11:g.28711925C>T	CHEK2	O96017	259	PF00069	40	2	2	805981,1723195	3236205,213877	0	0	https://www.metadome.app/metadome/position/GRCh38.p14/chr22/28711924/
chr22	28711925	3063938	C	T	Uncertain_significance	criteria_provided,_single_submitter	NC_000022.11:g.28711925C>T	CHEK2	O96017-13	38	PF00069	40	2	2	805981,1723195	3236205,213877	0	0	https://www.metadome.app/metadome/position/GRCh38.p14/chr22/28711924/
chr22	28711925	3063938	C	T	Uncertain_significance	criteria_provided,_single_submitter	NC_000022.11:g.28711925C>T	CHEK2	O96017-13	38	PF00069	40	2	2	805981,1723195	3236205,213877	0	0	https://www.metadome.app/metadome/position/GRCh38.p14/chr22/28711924/
chr22	28711925	3063938	C	T	Uncertain_significance	criteria_provided,_single_submitter	NC_000022.11:g.28711925C>T	CHEK2	O96017-4	168	PF00069	40	2	2	805981,1723195	3236205,213877	0	0	https://www.metadome.app/metadome/position/GRCh38.p14/chr22/28711924/
chr22	28711925	3063938	C	T	Uncertain_significance	criteria_provided,_single_submitter	NC_000022.11:g.28711925C>T	CHEK2	O96017-9	302	PF00069	40	2	2	805981,1723195	3236205,213877	0	0	https://www.metadome.app/metadome/position/GRCh38.p14/chr22/28711924/
chr22	28711925	576633	C	G	Uncertain_significance	criteria_provided,_single_submitter	NC_000022.11:g.28711925C>G	CHEK2	O96017	259	PF00069	40	2	2	805981,1723195	3236205,213877	0	0	https://www.metadome.app/metadome/position/GRCh38.p14/chr22/28711924/
chr22	28711925	576633	C	G	Uncertain_significance	criteria_provided,_single_submitter	NC_000022.11:g.28711925C>G	CHEK2	O96017	259	PF00069	40	2	2	805981,1723195	3236205,213877	0	0	https://www.metadome.app/metadome/position/GRCh38.p14/chr22/28711924/
chr22	28711925	576633	C	G	Uncertain_significance	criteria_provided,_single_submitter	NC_000022.11:g.28711925C>G	CHEK2	O96017	259	PF00069	40	2	2	805981,1723195	3236205,213877	0	0	https://www.metadome.app/metadome/position/GRCh38.p14/chr22/28711924/
chr22	28711925	576633	C	G	Uncertain_significance	criteria_provided,_single_submitter	NC_000022.11:g.28711925C>G	CHEK2	O96017-13	38	PF00069	40	2	2	805981,1723195	3236205,213877	0	0	https://www.metadome.app/metadome/position/GRCh38.p14/chr22/28711924/
chr22	28711925	576633	C	G	Uncertain_significance	criteria_provided,_single_submitter	NC_000022.11:g.28711925C>G	CHEK2	O96017-13	38	PF00069	40	2	2	805981,1723195	3236205,213877	0	0	https://www.metadome.app/metadome/position/GRCh38.p14/chr22/28711924/
chr22	28711925	576633	C	G	Uncertain_significance	criteria_provided,_single_submitter	NC_000022.11:g.28711925C>G	CHEK2	O96017-4	168	PF00069	40	2	2	805981,1723195	3236205,213877	0	0	https://www.metadome.app/metadome/position/GRCh38.p14/chr22/28711924/
chr22	28711925	576633	C	G	Uncertain_significance	criteria_provided,_single_submitter	NC_000022.11:g.28711925C>G	CHEK2	O96017-9	302	PF00069	40	2	2	805981,1723195	3236205,213877	0	0	https://www.metadome.app/metadome/position/GRCh38.p14/chr22/28711924/
chr22	28711926	1009895	C	A	Uncertain_significance	criteria_provided,_multiple_submitters,_no_conflicts	NC_000022.11:g.28711926C>A	CHEK2	O96017	259	PF00069	40	2	2	805981,1723195	3236205,213877	0	0	https://www.metadome.app/metadome/position/GRCh38.p14/chr22/28711924/
chr22	28711926	1009895	C	A	Uncertain_significance	criteria_provided,_multiple_submitters,_no_conflicts	NC_000022.11:g.28711926C>A	CHEK2	O96017	259	PF00069	40	2	2	805981,1723195	3236205,213877	0	0	https://www.metadome.app/metadome/position/GRCh38.p14/chr22/28711924/
chr22	28711926	1009895	C	A	Uncertain_significance	criteria_provided,_multiple_submitters,_no_conflicts	NC_000022.11:g.28711926C>A	CHEK2	O96017	259	PF00069	40	2	2	805981,1723195	3236205,213877	0	0	https://www.metadome.app/metadome/position/GRCh38.p14/chr22/28711924/
chr22	28711926	1009895	C	A	Uncertain_significance	criteria_provided,_multiple_submitters,_no_conflicts	NC_000022.11:g.28711926C>A	CHEK2	O96017-13	38	PF00069	40	2	2	805981,1723195	3236205,213877	0	0	https://www.metadome.app/metadome/position/GRCh38.p14/chr22/28711924/
chr22	28711926	1009895	C	A	Uncertain_significance	criteria_provided,_multiple_submitters,_no_conflicts	NC_000022.11:g.28711926C>A	CHEK2	O96017-13	38	PF00069	40	2	2	805981,1723195	3236205,213877	0	0	https://www.metadome.app/metadome/position/GRCh38.p14/chr22/28711924/
chr22	28711926	1009895	C	A	Uncertain_significance	criteria_provided,_multiple_submitters,_no_conflicts	NC_000022.11:g.28711926C>A	CHEK2	O96017-4	168	PF00069	40	2	2	805981,1723195	3236205,213877	0	0	https://www.metadome.app/metadome/position/GRCh38.p14/chr22/28711924/
chr22	28711926	1009895	C	A	Uncertain_significance	criteria_provided,_multiple_submitters,_no_conflicts	NC_000022.11:g.28711926C>A	CHEK2	O96017-9	302	PF00069	40	2	2	805981,1723195	3236205,213877	0	0	https://www.metadome.app/metadome/position/GRCh38.p14/chr22/28711924/
chr22	28711926	185094	C	T	Uncertain_significance	criteria_provided,_single_submitter	NC_000022.11:g.28711926C>T	CHEK2	O96017	259	PF00069	40	2	2	805981,1723195	3236205,213877	0	0	https://www.metadome.app/metadome/position/GRCh38.p14/chr22/28711924/
chr22	28711926	185094	C	T	Uncertain_significance	criteria_provided,_single_submitter	NC_000022.11:g.28711926C>T	CHEK2	O96017	259	PF00069	40	2	2	805981,1723195	3236205,213877	0	0	https://www.metadome.app/metadome/position/GRCh38.p14/chr22/28711924/
chr22	28711926	185094	C	T	Uncertain_significance	criteria_provided,_single_submitter	NC_000022.11:g.28711926C>T	CHEK2	O96017	259	PF00069	40	2	2	805981,1723195	3236205,213877	0	0	https://www.metadome.app/metadome/position/GRCh38.p14/chr22/28711924/
chr22	28711926	185094	C	T	Uncertain_significance	criteria_provided,_single_submitter	NC_000022.11:g.28711926C>T	CHEK2	O96017-13	38	PF00069	40	2	2	805981,1723195	3236205,213877	0	0	https://www.metadome.app/metadome/position/GRCh38.p14/chr22/28711924/
chr22	28711926	185094	C	T	Uncertain_significance	criteria_provided,_single_submitter	NC_000022.11:g.28711926C>T	CHEK2	O96017-13	38	PF00069	40	2	2	805981,1723195	3236205,213877	0	0	https://www.metadome.app/metadome/position/GRCh38.p14/chr22/28711924/
chr22	28711926	185094	C	T	Uncertain_significance	criteria_provided,_single_submitter	NC_000022.11:g.28711926C>T	CHEK2	O96017-4	168	PF00069	40	2	2	805981,1723195	3236205,213877	0	0	https://www.metadome.app/metadome/position/GRCh38.p14/chr22/28711924/
chr22	28711926	185094	C	T	Uncertain_significance	criteria_provided,_single_submitter	NC_000022.11:g.28711926C>T	CHEK2	O96017-9	302	PF00069	40	2	2	805981,1723195	3236205,213877	0	0	https://www.metadome.app/metadome/position/GRCh38.p14/chr22/28711924/
chr22	28711926	926263	C	G	Uncertain_significance	criteria_provided,_single_submitter	NC_000022.11:g.28711926C>G	CHEK2	O96017	259	PF00069	40	2	2	805981,1723195	3236205,213877	0	0	https://www.metadome.app/metadome/position/GRCh38.p14/chr22/28711924/
chr22	28711926	926263	C	G	Uncertain_significance	criteria_provided,_single_submitter	NC_000022.11:g.28711926C>G	CHEK2	O96017	259	PF00069	40	2	2	805981,1723195	3236205,213877	0	0	https://www.metadome.app/metadome/position/GRCh38.p14/chr22/28711924/
chr22	28711926	926263	C	G	Uncertain_significance	criteria_provided,_single_submitter	NC_000022.11:g.28711926C>G	CHEK2	O96017	259	PF00069	40	2	2	805981,1723195	3236205,213877	0	0	https://www.metadome.app/metadome/position/GRCh38.p14/chr22/28711924/
chr22	28711926	926263	C	G	Uncertain_significance	criteria_provided,_single_submitter	NC_000022.11:g.28711926C>G	CHEK2	O96017-13	38	PF00069	40	2	2	805981,1723195	3236205,213877	0	0	https://www.metadome.app/metadome/position/GRCh38.p14/chr22/28711924/
chr22	28711926	926263	C	G	Uncertain_significance	criteria_provided,_single_submitter	NC_000022.11:g.28711926C>G	CHEK2	O96017-13	38	PF00069	40	2	2	805981,1723195	3236205,213877	0	0	https://www.metadome.app/metadome/position/GRCh38.p14/chr22/28711924/
chr22	28711926	926263	C	G	Uncertain_significance	criteria_provided,_single_submitter	NC_000022.11:g.28711926C>G	CHEK2	O96017-4	168	PF00069	40	2	2	805981,1723195	3236205,213877	0	0	https://www.metadome.app/metadome/position/GRCh38.p14/chr22/28711924/
chr22	28711926	926263	C	G	Uncertain_significance	criteria_provided,_single_submitter	NC_000022.11:g.28711926C>G	CHEK2	O96017-9	302	PF00069	40	2	2	805981,1723195	3236205,213877	0	0	https://www.metadome.app/metadome/position/GRCh38.p14/chr22/28711924/
chr22	28711928	3266954	A	G	Uncertain_significance	criteria_provided,_single_submitter	NC_000022.11:g.28711928A>G	CHEK2	O96017	258	PF00069	39	0	1		4070864	2	0	https://www.metadome.app/metadome/position/GRCh38.p14/chr22/28711927/
chr22	28711928	3266954	A	G	Uncertain_significance	criteria_provided,_single_submitter	NC_000022.11:g.28711928A>G	CHEK2	O96017	258	PF00069	39	0	1		4070864	2	0	https://www.metadome.app/metadome/position/GRCh38.p14/chr22/28711927/
chr22	28711928	3266954	A	G	Uncertain_significance	criteria_provided,_single_submitter	NC_000022.11:g.28711928A>G	CHEK2	O96017	258	PF00069	39	0	1		4070864	2	0	https://www.metadome.app/metadome/position/GRCh38.p14/chr22/28711927/
chr22	28711928	3266954	A	G	Uncertain_significance	criteria_provided,_single_submitter	NC_000022.11:g.28711928A>G	CHEK2	O96017-13	37	PF00069	39	0	1		4070864	2	0	https://www.metadome.app/metadome/position/GRCh38.p14/chr22/28711927/
chr22	28711928	3266954	A	G	Uncertain_significance	criteria_provided,_single_submitter	NC_000022.11:g.28711928A>G	CHEK2	O96017-13	37	PF00069	39	0	1		4070864	2	0	https://www.metadome.app/metadome/position/GRCh38.p14/chr22/28711927/
chr22	28711928	3266954	A	G	Uncertain_significance	criteria_provided,_single_submitter	NC_000022.11:g.28711928A>G	CHEK2	O96017-4	167	PF00069	39	0	1		4070864	2	0	https://www.metadome.app/metadome/position/GRCh38.p14/chr22/28711927/
chr22	28711928	3266954	A	G	Uncertain_significance	criteria_provided,_single_submitter	NC_000022.11:g.28711928A>G	CHEK2	O96017-9	301	PF00069	39	0	1		4070864	2	0	https://www.metadome.app/metadome/position/GRCh38.p14/chr22/28711927/
chr22	28711929	230657	T	C	Uncertain_significance	criteria_provided,_multiple_submitters,_no_conflicts	NC_000022.11:g.28711929T>C	CHEK2	O96017	258	PF00069	39	0	1		4070864	2	0	https://www.metadome.app/metadome/position/GRCh38.p14/chr22/28711927/
chr22	28711929	230657	T	C	Uncertain_significance	criteria_provided,_multiple_submitters,_no_conflicts	NC_000022.11:g.28711929T>C	CHEK2	O96017	258	PF00069	39	0	1		4070864	2	0	https://www.metadome.app/metadome/position/GRCh38.p14/chr22/28711927/
chr22	28711929	230657	T	C	Uncertain_significance	criteria_provided,_multiple_submitters,_no_conflicts	NC_000022.11:g.28711929T>C	CHEK2	O96017	258	PF00069	39	0	1		4070864	2	0	https://www.metadome.app/metadome/position/GRCh38.p14/chr22/28711927/
chr22	28711929	230657	T	C	Uncertain_significance	criteria_provided,_multiple_submitters,_no_conflicts	NC_000022.11:g.28711929T>C	CHEK2	O96017-13	37	PF00069	39	0	1		4070864	2	0	https://www.metadome.app/metadome/position/GRCh38.p14/chr22/28711927/
chr22	28711929	230657	T	C	Uncertain_significance	criteria_provided,_multiple_submitters,_no_conflicts	NC_000022.11:g.28711929T>C	CHEK2	O96017-13	37	PF00069	39	0	1		4070864	2	0	https://www.metadome.app/metadome/position/GRCh38.p14/chr22/28711927/
chr22	28711929	230657	T	C	Uncertain_significance	criteria_provided,_multiple_submitters,_no_conflicts	NC_000022.11:g.28711929T>C	CHEK2	O96017-4	167	PF00069	39	0	1		4070864	2	0	https://www.metadome.app/metadome/position/GRCh38.p14/chr22/28711927/
chr22	28711929	230657	T	C	Uncertain_significance	criteria_provided,_multiple_submitters,_no_conflicts	NC_000022.11:g.28711929T>C	CHEK2	O96017-9	301	PF00069	39	0	1		4070864	2	0	https://www.metadome.app/metadome/position/GRCh38.p14/chr22/28711927/
chr22	28711929	410007	T	A	Uncertain_significance	criteria_provided,_multiple_submitters,_no_conflicts	NC_000022.11:g.28711929T>A	CHEK2	O96017	258	PF00069	39	0	1		4070864	2	0	https://www.metadome.app/metadome/position/GRCh38.p14/chr22/28711927/
chr22	28711929	410007	T	A	Uncertain_significance	criteria_provided,_multiple_submitters,_no_conflicts	NC_000022.11:g.28711929T>A	CHEK2	O96017	258	PF00069	39	0	1		4070864	2	0	https://www.metadome.app/metadome/position/GRCh38.p14/chr22/28711927/
chr22	28711929	410007	T	A	Uncertain_significance	criteria_provided,_multiple_submitters,_no_conflicts	NC_000022.11:g.28711929T>A	CHEK2	O96017	258	PF00069	39	0	1		4070864	2	0	https://www.metadome.app/metadome/position/GRCh38.p14/chr22/28711927/
chr22	28711929	410007	T	A	Uncertain_significance	criteria_provided,_multiple_submitters,_no_conflicts	NC_000022.11:g.28711929T>A	CHEK2	O96017-13	37	PF00069	39	0	1		4070864	2	0	https://www.metadome.app/metadome/position/GRCh38.p14/chr22/28711927/
chr22	28711929	410007	T	A	Uncertain_significance	criteria_provided,_multiple_submitters,_no_conflicts	NC_000022.11:g.28711929T>A	CHEK2	O96017-13	37	PF00069	39	0	1		4070864	2	0	https://www.metadome.app/metadome/position/GRCh38.p14/chr22/28711927/
chr22	28711929	410007	T	A	Uncertain_significance	criteria_provided,_multiple_submitters,_no_conflicts	NC_000022.11:g.28711929T>A	CHEK2	O96017-4	167	PF00069	39	0	1		4070864	2	0	https://www.metadome.app/metadome/position/GRCh38.p14/chr22/28711927/
chr22	28711929	410007	T	A	Uncertain_significance	criteria_provided,_multiple_submitters,_no_conflicts	NC_000022.11:g.28711929T>A	CHEK2	O96017-9	301	PF00069	39	0	1		4070864	2	0	https://www.metadome.app/metadome/position/GRCh38.p14/chr22/28711927/
chr22	28711931	410057	G	A	Uncertain_significance	criteria_provided,_multiple_submitters,_no_conflicts	NC_000022.11:g.28711931G>A	CHEK2	O96017	257	PF00069	38	2	1	50319,2502325	1174511	1	0	https://www.metadome.app/metadome/position/GRCh38.p14/chr22/28711930/
chr22	28711931	410057	G	A	Uncertain_significance	criteria_provided,_multiple_submitters,_no_conflicts	NC_000022.11:g.28711931G>A	CHEK2	O96017	257	PF00069	38	2	1	50319,2502325	1174511	1	0	https://www.metadome.app/metadome/position/GRCh38.p14/chr22/28711930/
chr22	28711931	410057	G	A	Uncertain_significance	criteria_provided,_multiple_submitters,_no_conflicts	NC_000022.11:g.28711931G>A	CHEK2	O96017	257	PF00069	38	2	1	50319,2502325	1174511	1	0	https://www.metadome.app/metadome/position/GRCh38.p14/chr22/28711930/
chr22	28711931	410057	G	A	Uncertain_significance	criteria_provided,_multiple_submitters,_no_conflicts	NC_000022.11:g.28711931G>A	CHEK2	O96017-13	36	PF00069	38	2	1	50319,2502325	1174511	1	0	https://www.metadome.app/metadome/position/GRCh38.p14/chr22/28711930/
chr22	28711931	410057	G	A	Uncertain_significance	criteria_provided,_multiple_submitters,_no_conflicts	NC_000022.11:g.28711931G>A	CHEK2	O96017-13	36	PF00069	38	2	1	50319,2502325	1174511	1	0	https://www.metadome.app/metadome/position/GRCh38.p14/chr22/28711930/
chr22	28711931	410057	G	A	Uncertain_significance	criteria_provided,_multiple_submitters,_no_conflicts	NC_000022.11:g.28711931G>A	CHEK2	O96017-4	166	PF00069	38	2	1	50319,2502325	1174511	1	0	https://www.metadome.app/metadome/position/GRCh38.p14/chr22/28711930/
chr22	28711931	410057	G	A	Uncertain_significance	criteria_provided,_multiple_submitters,_no_conflicts	NC_000022.11:g.28711931G>A	CHEK2	O96017-9	300	PF00069	38	2	1	50319,2502325	1174511	1	0	https://www.metadome.app/metadome/position/GRCh38.p14/chr22/28711930/
chr22	28711932	939755	C	G	Uncertain_significance	criteria_provided,_single_submitter	NC_000022.11:g.28711932C>G	CHEK2	O96017	257	PF00069	38	2	1	50319,2502325	1174511	1	0	https://www.metadome.app/metadome/position/GRCh38.p14/chr22/28711930/
chr22	28711932	939755	C	G	Uncertain_significance	criteria_provided,_single_submitter	NC_000022.11:g.28711932C>G	CHEK2	O96017	257	PF00069	38	2	1	50319,2502325	1174511	1	0	https://www.metadome.app/metadome/position/GRCh38.p14/chr22/28711930/
chr22	28711932	939755	C	G	Uncertain_significance	criteria_provided,_single_submitter	NC_000022.11:g.28711932C>G	CHEK2	O96017	257	PF00069	38	2	1	50319,2502325	1174511	1	0	https://www.metadome.app/metadome/position/GRCh38.p14/chr22/28711930/
chr22	28711932	939755	C	G	Uncertain_significance	criteria_provided,_single_submitter	NC_000022.11:g.28711932C>G	CHEK2	O96017-13	36	PF00069	38	2	1	50319,2502325	1174511	1	0	https://www.metadome.app/metadome/position/GRCh38.p14/chr22/28711930/
chr22	28711932	939755	C	G	Uncertain_significance	criteria_provided,_single_submitter	NC_000022.11:g.28711932C>G	CHEK2	O96017-13	36	PF00069	38	2	1	50319,2502325	1174511	1	0	https://www.metadome.app/metadome/position/GRCh38.p14/chr22/28711930/
chr22	28711932	939755	C	G	Uncertain_significance	criteria_provided,_single_submitter	NC_000022.11:g.28711932C>G	CHEK2	O96017-4	166	PF00069	38	2	1	50319,2502325	1174511	1	0	https://www.metadome.app/metadome/position/GRCh38.p14/chr22/28711930/
chr22	28711932	939755	C	G	Uncertain_significance	criteria_provided,_single_submitter	NC_000022.11:g.28711932C>G	CHEK2	O96017-9	300	PF00069	38	2	1	50319,2502325	1174511	1	0	https://www.metadome.app/metadome/position/GRCh38.p14/chr22/28711930/
chr22	28711937	1393701	T	C	Uncertain_significance	criteria_provided,_single_submitter	NC_000022.11:g.28711937T>C	CHEK2	O96017	255	PF00069	36	1	2	8741	273671,981553	2	0	https://www.metadome.app/metadome/position/GRCh38.p14/chr22/28711936/
chr22	28711937	1393701	T	C	Uncertain_significance	criteria_provided,_single_submitter	NC_000022.11:g.28711937T>C	CHEK2	O96017	255	PF00069	36	1	2	8741	273671,981553	2	0	https://www.metadome.app/metadome/position/GRCh38.p14/chr22/28711936/
chr22	28711937	1393701	T	C	Uncertain_significance	criteria_provided,_single_submitter	NC_000022.11:g.28711937T>C	CHEK2	O96017	255	PF00069	36	1	2	8741	273671,981553	2	0	https://www.metadome.app/metadome/position/GRCh38.p14/chr22/28711936/
chr22	28711937	1393701	T	C	Uncertain_significance	criteria_provided,_single_submitter	NC_000022.11:g.28711937T>C	CHEK2	O96017-13	34	PF00069	36	1	2	8741	273671,981553	2	0	https://www.metadome.app/metadome/position/GRCh38.p14/chr22/28711936/
chr22	28711937	1393701	T	C	Uncertain_significance	criteria_provided,_single_submitter	NC_000022.11:g.28711937T>C	CHEK2	O96017-13	34	PF00069	36	1	2	8741	273671,981553	2	0	https://www.metadome.app/metadome/position/GRCh38.p14/chr22/28711936/
chr22	28711937	1393701	T	C	Uncertain_significance	criteria_provided,_single_submitter	NC_000022.11:g.28711937T>C	CHEK2	O96017-4	164	PF00069	36	1	2	8741	273671,981553	2	0	https://www.metadome.app/metadome/position/GRCh38.p14/chr22/28711936/
chr22	28711937	1393701	T	C	Uncertain_significance	criteria_provided,_single_submitter	NC_000022.11:g.28711937T>C	CHEK2	O96017-9	298	PF00069	36	1	2	8741	273671,981553	2	0	https://www.metadome.app/metadome/position/GRCh38.p14/chr22/28711936/
chr22	28711938	2013605	T	G	Uncertain_significance	criteria_provided,_single_submitter	NC_000022.11:g.28711938T>G	CHEK2	O96017	255	PF00069	36	1	2	8741	273671,981553	2	0	https://www.metadome.app/metadome/position/GRCh38.p14/chr22/28711936/
chr22	28711938	2013605	T	G	Uncertain_significance	criteria_provided,_single_submitter	NC_000022.11:g.28711938T>G	CHEK2	O96017	255	PF00069	36	1	2	8741	273671,981553	2	0	https://www.metadome.app/metadome/position/GRCh38.p14/chr22/28711936/
chr22	28711938	2013605	T	G	Uncertain_significance	criteria_provided,_single_submitter	NC_000022.11:g.28711938T>G	CHEK2	O96017	255	PF00069	36	1	2	8741	273671,981553	2	0	https://www.metadome.app/metadome/position/GRCh38.p14/chr22/28711936/
chr22	28711938	2013605	T	G	Uncertain_significance	criteria_provided,_single_submitter	NC_000022.11:g.28711938T>G	CHEK2	O96017-13	34	PF00069	36	1	2	8741	273671,981553	2	0	https://www.metadome.app/metadome/position/GRCh38.p14/chr22/28711936/
chr22	28711938	2013605	T	G	Uncertain_significance	criteria_provided,_single_submitter	NC_000022.11:g.28711938T>G	CHEK2	O96017-13	34	PF00069	36	1	2	8741	273671,981553	2	0	https://www.metadome.app/metadome/position/GRCh38.p14/chr22/28711936/
chr22	28711938	2013605	T	G	Uncertain_significance	criteria_provided,_single_submitter	NC_000022.11:g.28711938T>G	CHEK2	O96017-4	164	PF00069	36	1	2	8741	273671,981553	2	0	https://www.metadome.app/metadome/position/GRCh38.p14/chr22/28711936/
chr22	28711938	2013605	T	G	Uncertain_significance	criteria_provided,_single_submitter	NC_000022.11:g.28711938T>G	CHEK2	O96017-9	298	PF00069	36	1	2	8741	273671,981553	2	0	https://www.metadome.app/metadome/position/GRCh38.p14/chr22/28711936/
chr22	28711938	3691805	T	C	Uncertain_significance	criteria_provided,_single_submitter	NC_000022.11:g.28711938T>C	CHEK2	O96017	255	PF00069	36	1	2	8741	273671,981553	2	0	https://www.metadome.app/metadome/position/GRCh38.p14/chr22/28711936/
chr22	28711938	3691805	T	C	Uncertain_significance	criteria_provided,_single_submitter	NC_000022.11:g.28711938T>C	CHEK2	O96017	255	PF00069	36	1	2	8741	273671,981553	2	0	https://www.metadome.app/metadome/position/GRCh38.p14/chr22/28711936/
chr22	28711938	3691805	T	C	Uncertain_significance	criteria_provided,_single_submitter	NC_000022.11:g.28711938T>C	CHEK2	O96017	255	PF00069	36	1	2	8741	273671,981553	2	0	https://www.metadome.app/metadome/position/GRCh38.p14/chr22/28711936/
chr22	28711938	3691805	T	C	Uncertain_significance	criteria_provided,_single_submitter	NC_000022.11:g.28711938T>C	CHEK2	O96017-13	34	PF00069	36	1	2	8741	273671,981553	2	0	https://www.metadome.app/metadome/position/GRCh38.p14/chr22/28711936/
chr22	28711938	3691805	T	C	Uncertain_significance	criteria_provided,_single_submitter	NC_000022.11:g.28711938T>C	CHEK2	O96017-13	34	PF00069	36	1	2	8741	273671,981553	2	0	https://www.metadome.app/metadome/position/GRCh38.p14/chr22/28711936/
chr22	28711938	3691805	T	C	Uncertain_significance	criteria_provided,_single_submitter	NC_000022.11:g.28711938T>C	CHEK2	O96017-4	164	PF00069	36	1	2	8741	273671,981553	2	0	https://www.metadome.app/metadome/position/GRCh38.p14/chr22/28711936/
chr22	28711938	3691805	T	C	Uncertain_significance	criteria_provided,_single_submitter	NC_000022.11:g.28711938T>C	CHEK2	O96017-9	298	PF00069	36	1	2	8741	273671,981553	2	0	https://www.metadome.app/metadome/position/GRCh38.p14/chr22/28711936/
chr22	28711940	972263	C	T	Uncertain_significance	criteria_provided,_single_submitter	NC_000022.11:g.28711940C>T	CHEK2	O96017	254	PF00069	35	1	1	190378	1991575	1	0	https://www.metadome.app/metadome/position/GRCh38.p14/chr22/28711939/
chr22	28711940	972263	C	T	Uncertain_significance	criteria_provided,_single_submitter	NC_000022.11:g.28711940C>T	CHEK2	O96017	254	PF00069	35	1	1	190378	1991575	1	0	https://www.metadome.app/metadome/position/GRCh38.p14/chr22/28711939/
chr22	28711940	972263	C	T	Uncertain_significance	criteria_provided,_single_submitter	NC_000022.11:g.28711940C>T	CHEK2	O96017	254	PF00069	35	1	1	190378	1991575	1	0	https://www.metadome.app/metadome/position/GRCh38.p14/chr22/28711939/
chr22	28711940	972263	C	T	Uncertain_significance	criteria_provided,_single_submitter	NC_000022.11:g.28711940C>T	CHEK2	O96017-13	33	PF00069	35	1	1	190378	1991575	1	0	https://www.metadome.app/metadome/position/GRCh38.p14/chr22/28711939/
chr22	28711940	972263	C	T	Uncertain_significance	criteria_provided,_single_submitter	NC_000022.11:g.28711940C>T	CHEK2	O96017-13	33	PF00069	35	1	1	190378	1991575	1	0	https://www.metadome.app/metadome/position/GRCh38.p14/chr22/28711939/
chr22	28711940	972263	C	T	Uncertain_significance	criteria_provided,_single_submitter	NC_000022.11:g.28711940C>T	CHEK2	O96017-4	163	PF00069	35	1	1	190378	1991575	1	0	https://www.metadome.app/metadome/position/GRCh38.p14/chr22/28711939/
chr22	28711940	972263	C	T	Uncertain_significance	criteria_provided,_single_submitter	NC_000022.11:g.28711940C>T	CHEK2	O96017-9	297	PF00069	35	1	1	190378	1991575	1	0	https://www.metadome.app/metadome/position/GRCh38.p14/chr22/28711939/
chr22	28711942	1053937	T	G	Uncertain_significance	criteria_provided,_single_submitter	NC_000022.11:g.28711942T>G	CHEK2	O96017-12	253	PF07714	38	1	0	1455647		0	0	https://www.metadome.app/metadome/position/GRCh38.p14/chr22/28711942/
chr22	28711943	1759646	T	C	Uncertain_significance	criteria_provided,_single_submitter	NC_000022.11:g.28711943T>C	CHEK2	O96017-12	253	PF07714	38	1	0	1455647		0	0	https://www.metadome.app/metadome/position/GRCh38.p14/chr22/28711942/
chr22	28711944	185057	T	C	Uncertain_significance	criteria_provided,_multiple_submitters,_no_conflicts	NC_000022.11:g.28711944T>C	CHEK2	O96017-12	253	PF07714	38	1	0	1455647		0	0	https://www.metadome.app/metadome/position/GRCh38.p14/chr22/28711942/
chr22	28711947	646473	T	C	Uncertain_significance	criteria_provided,_multiple_submitters,_no_conflicts	NC_000022.11:g.28711947T>C	CHEK2	O96017	252	PF00069	33	2	1	1320062,423480	813766	1	0	https://www.metadome.app/metadome/position/GRCh38.p14/chr22/28711945/
chr22	28711947	646473	T	C	Uncertain_significance	criteria_provided,_multiple_submitters,_no_conflicts	NC_000022.11:g.28711947T>C	CHEK2	O96017	252	PF00069	33	2	1	1320062,423480	813766	1	0	https://www.metadome.app/metadome/position/GRCh38.p14/chr22/28711945/
chr22	28711947	646473	T	C	Uncertain_significance	criteria_provided,_multiple_submitters,_no_conflicts	NC_000022.11:g.28711947T>C	CHEK2	O96017	252	PF00069	33	2	1	1320062,423480	813766	1	0	https://www.metadome.app/metadome/position/GRCh38.p14/chr22/28711945/
chr22	28711947	646473	T	C	Uncertain_significance	criteria_provided,_multiple_submitters,_no_conflicts	NC_000022.11:g.28711947T>C	CHEK2	O96017-12	252	PF07714	37	0	2		691540,2444412	0	0	https://www.metadome.app/metadome/position/GRCh38.p14/chr22/28711945/
chr22	28711947	646473	T	C	Uncertain_significance	criteria_provided,_multiple_submitters,_no_conflicts	NC_000022.11:g.28711947T>C	CHEK2	O96017-13	31	PF00069	33	2	1	1320062,423480	813766	1	0	https://www.metadome.app/metadome/position/GRCh38.p14/chr22/28711945/
chr22	28711947	646473	T	C	Uncertain_significance	criteria_provided,_multiple_submitters,_no_conflicts	NC_000022.11:g.28711947T>C	CHEK2	O96017-13	31	PF00069	33	2	1	1320062,423480	813766	1	0	https://www.metadome.app/metadome/position/GRCh38.p14/chr22/28711945/
chr22	28711947	646473	T	C	Uncertain_significance	criteria_provided,_multiple_submitters,_no_conflicts	NC_000022.11:g.28711947T>C	CHEK2	O96017-4	161	PF00069	33	2	1	1320062,423480	813766	1	0	https://www.metadome.app/metadome/position/GRCh38.p14/chr22/28711945/
chr22	28711947	646473	T	C	Uncertain_significance	criteria_provided,_multiple_submitters,_no_conflicts	NC_000022.11:g.28711947T>C	CHEK2	O96017-9	295	PF00069	33	2	1	1320062,423480	813766	1	0	https://www.metadome.app/metadome/position/GRCh38.p14/chr22/28711945/
chr22	28711949	849179	A	G	Uncertain_significance	criteria_provided,_multiple_submitters,_no_conflicts	NC_000022.11:g.28711949A>G	CHEK2	O96017	251	PF00069	32	0	3		3783367,617910,2920630	2	0	https://www.metadome.app/metadome/position/GRCh38.p14/chr22/28711948/
chr22	28711949	849179	A	G	Uncertain_significance	criteria_provided,_multiple_submitters,_no_conflicts	NC_000022.11:g.28711949A>G	CHEK2	O96017	251	PF00069	32	0	3		3783367,617910,2920630	2	0	https://www.metadome.app/metadome/position/GRCh38.p14/chr22/28711948/
chr22	28711949	849179	A	G	Uncertain_significance	criteria_provided,_multiple_submitters,_no_conflicts	NC_000022.11:g.28711949A>G	CHEK2	O96017	251	PF00069	32	0	3		3783367,617910,2920630	2	0	https://www.metadome.app/metadome/position/GRCh38.p14/chr22/28711948/
chr22	28711949	849179	A	G	Uncertain_significance	criteria_provided,_multiple_submitters,_no_conflicts	NC_000022.11:g.28711949A>G	CHEK2	O96017-12	251	PF07714	36	4	1	587365,177844,13975,1325840	40370	0	0	https://www.metadome.app/metadome/position/GRCh38.p14/chr22/28711948/
chr22	28711949	849179	A	G	Uncertain_significance	criteria_provided,_multiple_submitters,_no_conflicts	NC_000022.11:g.28711949A>G	CHEK2	O96017-13	30	PF00069	32	0	3		3783367,617910,2920630	2	0	https://www.metadome.app/metadome/position/GRCh38.p14/chr22/28711948/
chr22	28711949	849179	A	G	Uncertain_significance	criteria_provided,_multiple_submitters,_no_conflicts	NC_000022.11:g.28711949A>G	CHEK2	O96017-13	30	PF00069	32	0	3		3783367,617910,2920630	2	0	https://www.metadome.app/metadome/position/GRCh38.p14/chr22/28711948/
chr22	28711949	849179	A	G	Uncertain_significance	criteria_provided,_multiple_submitters,_no_conflicts	NC_000022.11:g.28711949A>G	CHEK2	O96017-4	160	PF00069	32	0	3		3783367,617910,2920630	2	0	https://www.metadome.app/metadome/position/GRCh38.p14/chr22/28711948/
chr22	28711949	849179	A	G	Uncertain_significance	criteria_provided,_multiple_submitters,_no_conflicts	NC_000022.11:g.28711949A>G	CHEK2	O96017-9	294	PF00069	32	0	3		3783367,617910,2920630	2	0	https://www.metadome.app/metadome/position/GRCh38.p14/chr22/28711948/
chr22	28711949	943554	A	T	Uncertain_significance	criteria_provided,_single_submitter	NC_000022.11:g.28711949A>T	CHEK2	O96017	251	PF00069	32	0	3		3783367,617910,2920630	2	0	https://www.metadome.app/metadome/position/GRCh38.p14/chr22/28711948/
chr22	28711949	943554	A	T	Uncertain_significance	criteria_provided,_single_submitter	NC_000022.11:g.28711949A>T	CHEK2	O96017	251	PF00069	32	0	3		3783367,617910,2920630	2	0	https://www.metadome.app/metadome/position/GRCh38.p14/chr22/28711948/
chr22	28711949	943554	A	T	Uncertain_significance	criteria_provided,_single_submitter	NC_000022.11:g.28711949A>T	CHEK2	O96017	251	PF00069	32	0	3		3783367,617910,2920630	2	0	https://www.metadome.app/metadome/position/GRCh38.p14/chr22/28711948/
chr22	28711949	943554	A	T	Uncertain_significance	criteria_provided,_single_submitter	NC_000022.11:g.28711949A>T	CHEK2	O96017-12	251	PF07714	36	4	1	587365,177844,13975,1325840	40370	0	0	https://www.metadome.app/metadome/position/GRCh38.p14/chr22/28711948/
chr22	28711949	943554	A	T	Uncertain_significance	criteria_provided,_single_submitter	NC_000022.11:g.28711949A>T	CHEK2	O96017-13	30	PF00069	32	0	3		3783367,617910,2920630	2	0	https://www.metadome.app/metadome/position/GRCh38.p14/chr22/28711948/
chr22	28711949	943554	A	T	Uncertain_significance	criteria_provided,_single_submitter	NC_000022.11:g.28711949A>T	CHEK2	O96017-13	30	PF00069	32	0	3		3783367,617910,2920630	2	0	https://www.metadome.app/metadome/position/GRCh38.p14/chr22/28711948/
chr22	28711949	943554	A	T	Uncertain_significance	criteria_provided,_single_submitter	NC_000022.11:g.28711949A>T	CHEK2	O96017-4	160	PF00069	32	0	3		3783367,617910,2920630	2	0	https://www.metadome.app/metadome/position/GRCh38.p14/chr22/28711948/
chr22	28711949	943554	A	T	Uncertain_significance	criteria_provided,_single_submitter	NC_000022.11:g.28711949A>T	CHEK2	O96017-9	294	PF00069	32	0	3		3783367,617910,2920630	2	0	https://www.metadome.app/metadome/position/GRCh38.p14/chr22/28711948/
chr22	28711952	410060	A	G	Uncertain_significance	criteria_provided,_multiple_submitters,_no_conflicts	NC_000022.11:g.28711952A>G	CHEK2	O96017	250	PF00069	31	1	2	162394	3362907,1679203	2	0	https://www.metadome.app/metadome/position/GRCh38.p14/chr22/28711951/
chr22	28711952	410060	A	G	Uncertain_significance	criteria_provided,_multiple_submitters,_no_conflicts	NC_000022.11:g.28711952A>G	CHEK2	O96017	250	PF00069	31	1	2	162394	3362907,1679203	2	0	https://www.metadome.app/metadome/position/GRCh38.p14/chr22/28711951/
chr22	28711952	410060	A	G	Uncertain_significance	criteria_provided,_multiple_submitters,_no_conflicts	NC_000022.11:g.28711952A>G	CHEK2	O96017	250	PF00069	31	1	2	162394	3362907,1679203	2	0	https://www.metadome.app/metadome/position/GRCh38.p14/chr22/28711951/
chr22	28711952	410060	A	G	Uncertain_significance	criteria_provided,_multiple_submitters,_no_conflicts	NC_000022.11:g.28711952A>G	CHEK2	O96017-12	250	PF07714	35	0	1		2097422	1	0	https://www.metadome.app/metadome/position/GRCh38.p14/chr22/28711951/
chr22	28711952	410060	A	G	Uncertain_significance	criteria_provided,_multiple_submitters,_no_conflicts	NC_000022.11:g.28711952A>G	CHEK2	O96017-13	29	PF00069	31	1	2	162394	3362907,1679203	2	0	https://www.metadome.app/metadome/position/GRCh38.p14/chr22/28711951/
chr22	28711952	410060	A	G	Uncertain_significance	criteria_provided,_multiple_submitters,_no_conflicts	NC_000022.11:g.28711952A>G	CHEK2	O96017-13	29	PF00069	31	1	2	162394	3362907,1679203	2	0	https://www.metadome.app/metadome/position/GRCh38.p14/chr22/28711951/
chr22	28711952	410060	A	G	Uncertain_significance	criteria_provided,_multiple_submitters,_no_conflicts	NC_000022.11:g.28711952A>G	CHEK2	O96017-4	159	PF00069	31	1	2	162394	3362907,1679203	2	0	https://www.metadome.app/metadome/position/GRCh38.p14/chr22/28711951/
chr22	28711952	410060	A	G	Uncertain_significance	criteria_provided,_multiple_submitters,_no_conflicts	NC_000022.11:g.28711952A>G	CHEK2	O96017-9	293	PF00069	31	1	2	162394	3362907,1679203	2	0	https://www.metadome.app/metadome/position/GRCh38.p14/chr22/28711951/
chr22	28711954	1018536	C	A	Uncertain_significance	criteria_provided,_multiple_submitters,_no_conflicts	NC_000022.11:g.28711954C>A	CHEK2	O96017	249	PF00069	30	5	4	254135,425815,422362,1164023,932284	204009,3027728,3775094,213874	0	0	https://www.metadome.app/metadome/position/GRCh38.p14/chr22/28711954/
chr22	28711954	1018536	C	A	Uncertain_significance	criteria_provided,_multiple_submitters,_no_conflicts	NC_000022.11:g.28711954C>A	CHEK2	O96017	249	PF00069	30	5	4	254135,425815,422362,1164023,932284	204009,3027728,3775094,213874	0	0	https://www.metadome.app/metadome/position/GRCh38.p14/chr22/28711954/
chr22	28711954	1018536	C	A	Uncertain_significance	criteria_provided,_multiple_submitters,_no_conflicts	NC_000022.11:g.28711954C>A	CHEK2	O96017	249	PF00069	30	5	4	254135,425815,422362,1164023,932284	204009,3027728,3775094,213874	0	0	https://www.metadome.app/metadome/position/GRCh38.p14/chr22/28711954/
chr22	28711954	1018536	C	A	Uncertain_significance	criteria_provided,_multiple_submitters,_no_conflicts	NC_000022.11:g.28711954C>A	CHEK2	O96017-12	249	PF07714	34	5	5	2863715,263412,666412,11343,660559	1198003,3901290,2735871,839186,993409	0	0	https://www.metadome.app/metadome/position/GRCh38.p14/chr22/28711954/
chr22	28711954	1018536	C	A	Uncertain_significance	criteria_provided,_multiple_submitters,_no_conflicts	NC_000022.11:g.28711954C>A	CHEK2	O96017-13	28	PF00069	30	5	4	254135,425815,422362,1164023,932284	204009,3027728,3775094,213874	0	0	https://www.metadome.app/metadome/position/GRCh38.p14/chr22/28711954/
chr22	28711954	1018536	C	A	Uncertain_significance	criteria_provided,_multiple_submitters,_no_conflicts	NC_000022.11:g.28711954C>A	CHEK2	O96017-13	28	PF00069	30	5	4	254135,425815,422362,1164023,932284	204009,3027728,3775094,213874	0	0	https://www.metadome.app/metadome/position/GRCh38.p14/chr22/28711954/
chr22	28711954	1018536	C	A	Uncertain_significance	criteria_provided,_multiple_submitters,_no_conflicts	NC_000022.11:g.28711954C>A	CHEK2	O96017-4	158	PF00069	30	5	4	254135,425815,422362,1164023,932284	204009,3027728,3775094,213874	0	0	https://www.metadome.app/metadome/position/GRCh38.p14/chr22/28711954/
chr22	28711954	1018536	C	A	Uncertain_significance	criteria_provided,_multiple_submitters,_no_conflicts	NC_000022.11:g.28711954C>A	CHEK2	O96017-9	292	PF00069	30	5	4	254135,425815,422362,1164023,932284	204009,3027728,3775094,213874	0	0	https://www.metadome.app/metadome/position/GRCh38.p14/chr22/28711954/
chr22	28711954	827076	C	G	Uncertain_significance	criteria_provided,_multiple_submitters,_no_conflicts	NC_000022.11:g.28711954C>G	CHEK2	O96017	249	PF00069	30	5	4	254135,425815,422362,1164023,932284	204009,3027728,3775094,213874	0	0	https://www.metadome.app/metadome/position/GRCh38.p14/chr22/28711954/
chr22	28711954	827076	C	G	Uncertain_significance	criteria_provided,_multiple_submitters,_no_conflicts	NC_000022.11:g.28711954C>G	CHEK2	O96017	249	PF00069	30	5	4	254135,425815,422362,1164023,932284	204009,3027728,3775094,213874	0	0	https://www.metadome.app/metadome/position/GRCh38.p14/chr22/28711954/
chr22	28711954	827076	C	G	Uncertain_significance	criteria_provided,_multiple_submitters,_no_conflicts	NC_000022.11:g.28711954C>G	CHEK2	O96017	249	PF00069	30	5	4	254135,425815,422362,1164023,932284	204009,3027728,3775094,213874	0	0	https://www.metadome.app/metadome/position/GRCh38.p14/chr22/28711954/
chr22	28711954	827076	C	G	Uncertain_significance	criteria_provided,_multiple_submitters,_no_conflicts	NC_000022.11:g.28711954C>G	CHEK2	O96017-12	249	PF07714	34	5	5	2863715,263412,666412,11343,660559	1198003,3901290,2735871,839186,993409	0	0	https://www.metadome.app/metadome/position/GRCh38.p14/chr22/28711954/
chr22	28711954	827076	C	G	Uncertain_significance	criteria_provided,_multiple_submitters,_no_conflicts	NC_000022.11:g.28711954C>G	CHEK2	O96017-13	28	PF00069	30	5	4	254135,425815,422362,1164023,932284	204009,3027728,3775094,213874	0	0	https://www.metadome.app/metadome/position/GRCh38.p14/chr22/28711954/
chr22	28711954	827076	C	G	Uncertain_significance	criteria_provided,_multiple_submitters,_no_conflicts	NC_000022.11:g.28711954C>G	CHEK2	O96017-13	28	PF00069	30	5	4	254135,425815,422362,1164023,932284	204009,3027728,3775094,213874	0	0	https://www.metadome.app/metadome/position/GRCh38.p14/chr22/28711954/
chr22	28711954	827076	C	G	Uncertain_significance	criteria_provided,_multiple_submitters,_no_conflicts	NC_000022.11:g.28711954C>G	CHEK2	O96017-4	158	PF00069	30	5	4	254135,425815,422362,1164023,932284	204009,3027728,3775094,213874	0	0	https://www.metadome.app/metadome/position/GRCh38.p14/chr22/28711954/
chr22	28711954	827076	C	G	Uncertain_significance	criteria_provided,_multiple_submitters,_no_conflicts	NC_000022.11:g.28711954C>G	CHEK2	O96017-9	292	PF00069	30	5	4	254135,425815,422362,1164023,932284	204009,3027728,3775094,213874	0	0	https://www.metadome.app/metadome/position/GRCh38.p14/chr22/28711954/
chr22	28711955	1759044	T	C	Uncertain_significance	criteria_provided,_multiple_submitters,_no_conflicts	NC_000022.11:g.28711955T>C	CHEK2	O96017	249	PF00069	30	5	4	254135,425815,422362,1164023,932284	204009,3027728,3775094,213874	0	0	https://www.metadome.app/metadome/position/GRCh38.p14/chr22/28711954/
chr22	28711955	1759044	T	C	Uncertain_significance	criteria_provided,_multiple_submitters,_no_conflicts	NC_000022.11:g.28711955T>C	CHEK2	O96017	249	PF00069	30	5	4	254135,425815,422362,1164023,932284	204009,3027728,3775094,213874	0	0	https://www.metadome.app/metadome/position/GRCh38.p14/chr22/28711954/
chr22	28711955	1759044	T	C	Uncertain_significance	criteria_provided,_multiple_submitters,_no_conflicts	NC_000022.11:g.28711955T>C	CHEK2	O96017	249	PF00069	30	5	4	254135,425815,422362,1164023,932284	204009,3027728,3775094,213874	0	0	https://www.metadome.app/metadome/position/GRCh38.p14/chr22/28711954/
chr22	28711955	1759044	T	C	Uncertain_significance	criteria_provided,_multiple_submitters,_no_conflicts	NC_000022.11:g.28711955T>C	CHEK2	O96017-12	249	PF07714	34	5	5	2863715,263412,666412,11343,660559	1198003,3901290,2735871,839186,993409	0	0	https://www.metadome.app/metadome/position/GRCh38.p14/chr22/28711954/
chr22	28711955	1759044	T	C	Uncertain_significance	criteria_provided,_multiple_submitters,_no_conflicts	NC_000022.11:g.28711955T>C	CHEK2	O96017-13	28	PF00069	30	5	4	254135,425815,422362,1164023,932284	204009,3027728,3775094,213874	0	0	https://www.metadome.app/metadome/position/GRCh38.p14/chr22/28711954/
chr22	28711955	1759044	T	C	Uncertain_significance	criteria_provided,_multiple_submitters,_no_conflicts	NC_000022.11:g.28711955T>C	CHEK2	O96017-13	28	PF00069	30	5	4	254135,425815,422362,1164023,932284	204009,3027728,3775094,213874	0	0	https://www.metadome.app/metadome/position/GRCh38.p14/chr22/28711954/
chr22	28711955	1759044	T	C	Uncertain_significance	criteria_provided,_multiple_submitters,_no_conflicts	NC_000022.11:g.28711955T>C	CHEK2	O96017-4	158	PF00069	30	5	4	254135,425815,422362,1164023,932284	204009,3027728,3775094,213874	0	0	https://www.metadome.app/metadome/position/GRCh38.p14/chr22/28711954/
chr22	28711955	1759044	T	C	Uncertain_significance	criteria_provided,_multiple_submitters,_no_conflicts	NC_000022.11:g.28711955T>C	CHEK2	O96017-9	292	PF00069	30	5	4	254135,425815,422362,1164023,932284	204009,3027728,3775094,213874	0	0	https://www.metadome.app/metadome/position/GRCh38.p14/chr22/28711954/
chr22	28711955	639488	T	A	Uncertain_significance	criteria_provided,_single_submitter	NC_000022.11:g.28711955T>A	CHEK2	O96017	249	PF00069	30	5	4	254135,425815,422362,1164023,932284	204009,3027728,3775094,213874	0	0	https://www.metadome.app/metadome/position/GRCh38.p14/chr22/28711954/
chr22	28711955	639488	T	A	Uncertain_significance	criteria_provided,_single_submitter	NC_000022.11:g.28711955T>A	CHEK2	O96017	249	PF00069	30	5	4	254135,425815,422362,1164023,932284	204009,3027728,3775094,213874	0	0	https://www.metadome.app/metadome/position/GRCh38.p14/chr22/28711954/
chr22	28711955	639488	T	A	Uncertain_significance	criteria_provided,_single_submitter	NC_000022.11:g.28711955T>A	CHEK2	O96017	249	PF00069	30	5	4	254135,425815,422362,1164023,932284	204009,3027728,3775094,213874	0	0	https://www.metadome.app/metadome/position/GRCh38.p14/chr22/28711954/
chr22	28711955	639488	T	A	Uncertain_significance	criteria_provided,_single_submitter	NC_000022.11:g.28711955T>A	CHEK2	O96017-12	249	PF07714	34	5	5	2863715,263412,666412,11343,660559	1198003,3901290,2735871,839186,993409	0	0	https://www.metadome.app/metadome/position/GRCh38.p14/chr22/28711954/
chr22	28711955	639488	T	A	Uncertain_significance	criteria_provided,_single_submitter	NC_000022.11:g.28711955T>A	CHEK2	O96017-13	28	PF00069	30	5	4	254135,425815,422362,1164023,932284	204009,3027728,3775094,213874	0	0	https://www.metadome.app/metadome/position/GRCh38.p14/chr22/28711954/
chr22	28711955	639488	T	A	Uncertain_significance	criteria_provided,_single_submitter	NC_000022.11:g.28711955T>A	CHEK2	O96017-13	28	PF00069	30	5	4	254135,425815,422362,1164023,932284	204009,3027728,3775094,213874	0	0	https://www.metadome.app/metadome/position/GRCh38.p14/chr22/28711954/
chr22	28711955	639488	T	A	Uncertain_significance	criteria_provided,_single_submitter	NC_000022.11:g.28711955T>A	CHEK2	O96017-4	158	PF00069	30	5	4	254135,425815,422362,1164023,932284	204009,3027728,3775094,213874	0	0	https://www.metadome.app/metadome/position/GRCh38.p14/chr22/28711954/
chr22	28711955	639488	T	A	Uncertain_significance	criteria_provided,_single_submitter	NC_000022.11:g.28711955T>A	CHEK2	O96017-9	292	PF00069	30	5	4	254135,425815,422362,1164023,932284	204009,3027728,3775094,213874	0	0	https://www.metadome.app/metadome/position/GRCh38.p14/chr22/28711954/
chr22	28711956	530055	T	G	Uncertain_significance	criteria_provided,_single_submitter	NC_000022.11:g.28711956T>G	CHEK2	O96017	249	PF00069	30	5	4	254135,425815,422362,1164023,932284	204009,3027728,3775094,213874	0	0	https://www.metadome.app/metadome/position/GRCh38.p14/chr22/28711954/
chr22	28711956	530055	T	G	Uncertain_significance	criteria_provided,_single_submitter	NC_000022.11:g.28711956T>G	CHEK2	O96017	249	PF00069	30	5	4	254135,425815,422362,1164023,932284	204009,3027728,3775094,213874	0	0	https://www.metadome.app/metadome/position/GRCh38.p14/chr22/28711954/
chr22	28711956	530055	T	G	Uncertain_significance	criteria_provided,_single_submitter	NC_000022.11:g.28711956T>G	CHEK2	O96017	249	PF00069	30	5	4	254135,425815,422362,1164023,932284	204009,3027728,3775094,213874	0	0	https://www.metadome.app/metadome/position/GRCh38.p14/chr22/28711954/
chr22	28711956	530055	T	G	Uncertain_significance	criteria_provided,_single_submitter	NC_000022.11:g.28711956T>G	CHEK2	O96017-12	249	PF07714	34	5	5	2863715,263412,666412,11343,660559	1198003,3901290,2735871,839186,993409	0	0	https://www.metadome.app/metadome/position/GRCh38.p14/chr22/28711954/
chr22	28711956	530055	T	G	Uncertain_significance	criteria_provided,_single_submitter	NC_000022.11:g.28711956T>G	CHEK2	O96017-13	28	PF00069	30	5	4	254135,425815,422362,1164023,932284	204009,3027728,3775094,213874	0	0	https://www.metadome.app/metadome/position/GRCh38.p14/chr22/28711954/
chr22	28711956	530055	T	G	Uncertain_significance	criteria_provided,_single_submitter	NC_000022.11:g.28711956T>G	CHEK2	O96017-13	28	PF00069	30	5	4	254135,425815,422362,1164023,932284	204009,3027728,3775094,213874	0	0	https://www.metadome.app/metadome/position/GRCh38.p14/chr22/28711954/
chr22	28711956	530055	T	G	Uncertain_significance	criteria_provided,_single_submitter	NC_000022.11:g.28711956T>G	CHEK2	O96017-4	158	PF00069	30	5	4	254135,425815,422362,1164023,932284	204009,3027728,3775094,213874	0	0	https://www.metadome.app/metadome/position/GRCh38.p14/chr22/28711954/
chr22	28711956	530055	T	G	Uncertain_significance	criteria_provided,_single_submitter	NC_000022.11:g.28711956T>G	CHEK2	O96017-9	292	PF00069	30	5	4	254135,425815,422362,1164023,932284	204009,3027728,3775094,213874	0	0	https://www.metadome.app/metadome/position/GRCh38.p14/chr22/28711954/
chr22	28711957	2034598	T	C	Uncertain_significance	criteria_provided,_multiple_submitters,_no_conflicts	NC_000022.11:g.28711957T>C	CHEK2	O96017	248	PF00069	29	1	1	3341156	156590	1	0	https://www.metadome.app/metadome/position/GRCh38.p14/chr22/28711957/
chr22	28711957	2034598	T	C	Uncertain_significance	criteria_provided,_multiple_submitters,_no_conflicts	NC_000022.11:g.28711957T>C	CHEK2	O96017	248	PF00069	29	1	1	3341156	156590	1	0	https://www.metadome.app/metadome/position/GRCh38.p14/chr22/28711957/
chr22	28711957	2034598	T	C	Uncertain_significance	criteria_provided,_multiple_submitters,_no_conflicts	NC_000022.11:g.28711957T>C	CHEK2	O96017	248	PF00069	29	1	1	3341156	156590	1	0	https://www.metadome.app/metadome/position/GRCh38.p14/chr22/28711957/
chr22	28711957	2034598	T	C	Uncertain_significance	criteria_provided,_multiple_submitters,_no_conflicts	NC_000022.11:g.28711957T>C	CHEK2	O96017-12	248	PF07714	33	1	1	16265	983465	0	0	https://www.metadome.app/metadome/position/GRCh38.p14/chr22/28711957/
chr22	28711957	2034598	T	C	Uncertain_significance	criteria_provided,_multiple_submitters,_no_conflicts	NC_000022.11:g.28711957T>C	CHEK2	O96017-13	27	PF00069	29	1	1	3341156	156590	1	0	https://www.metadome.app/metadome/position/GRCh38.p14/chr22/28711957/
chr22	28711957	2034598	T	C	Uncertain_significance	criteria_provided,_multiple_submitters,_no_conflicts	NC_000022.11:g.28711957T>C	CHEK2	O96017-13	27	PF00069	29	1	1	3341156	156590	1	0	https://www.metadome.app/metadome/position/GRCh38.p14/chr22/28711957/
chr22	28711957	2034598	T	C	Uncertain_significance	criteria_provided,_multiple_submitters,_no_conflicts	NC_000022.11:g.28711957T>C	CHEK2	O96017-4	157	PF00069	29	1	1	3341156	156590	1	0	https://www.metadome.app/metadome/position/GRCh38.p14/chr22/28711957/
chr22	28711957	2034598	T	C	Uncertain_significance	criteria_provided,_multiple_submitters,_no_conflicts	NC_000022.11:g.28711957T>C	CHEK2	O96017-9	291	PF00069	29	1	1	3341156	156590	1	0	https://www.metadome.app/metadome/position/GRCh38.p14/chr22/28711957/
chr22	28711958	1180450	A	G	Uncertain_significance	criteria_provided,_multiple_submitters,_no_conflicts	NC_000022.11:g.28711958A>G	CHEK2	O96017	248	PF00069	29	1	1	3341156	156590	1	0	https://www.metadome.app/metadome/position/GRCh38.p14/chr22/28711957/
chr22	28711958	1180450	A	G	Uncertain_significance	criteria_provided,_multiple_submitters,_no_conflicts	NC_000022.11:g.28711958A>G	CHEK2	O96017	248	PF00069	29	1	1	3341156	156590	1	0	https://www.metadome.app/metadome/position/GRCh38.p14/chr22/28711957/
chr22	28711958	1180450	A	G	Uncertain_significance	criteria_provided,_multiple_submitters,_no_conflicts	NC_000022.11:g.28711958A>G	CHEK2	O96017	248	PF00069	29	1	1	3341156	156590	1	0	https://www.metadome.app/metadome/position/GRCh38.p14/chr22/28711957/
chr22	28711958	1180450	A	G	Uncertain_significance	criteria_provided,_multiple_submitters,_no_conflicts	NC_000022.11:g.28711958A>G	CHEK2	O96017-12	248	PF07714	33	1	1	16265	983465	0	0	https://www.metadome.app/metadome/position/GRCh38.p14/chr22/28711957/
chr22	28711958	1180450	A	G	Uncertain_significance	criteria_provided,_multiple_submitters,_no_conflicts	NC_000022.11:g.28711958A>G	CHEK2	O96017-13	27	PF00069	29	1	1	3341156	156590	1	0	https://www.metadome.app/metadome/position/GRCh38.p14/chr22/28711957/
chr22	28711958	1180450	A	G	Uncertain_significance	criteria_provided,_multiple_submitters,_no_conflicts	NC_000022.11:g.28711958A>G	CHEK2	O96017-13	27	PF00069	29	1	1	3341156	156590	1	0	https://www.metadome.app/metadome/position/GRCh38.p14/chr22/28711957/
chr22	28711958	1180450	A	G	Uncertain_significance	criteria_provided,_multiple_submitters,_no_conflicts	NC_000022.11:g.28711958A>G	CHEK2	O96017-4	157	PF00069	29	1	1	3341156	156590	1	0	https://www.metadome.app/metadome/position/GRCh38.p14/chr22/28711957/
chr22	28711958	1180450	A	G	Uncertain_significance	criteria_provided,_multiple_submitters,_no_conflicts	NC_000022.11:g.28711958A>G	CHEK2	O96017-9	291	PF00069	29	1	1	3341156	156590	1	0	https://www.metadome.app/metadome/position/GRCh38.p14/chr22/28711957/
chr22	28711958	1482845	A	T	Uncertain_significance	criteria_provided,_single_submitter	NC_000022.11:g.28711958A>T	CHEK2	O96017	248	PF00069	29	1	1	3341156	156590	1	0	https://www.metadome.app/metadome/position/GRCh38.p14/chr22/28711957/
chr22	28711958	1482845	A	T	Uncertain_significance	criteria_provided,_single_submitter	NC_000022.11:g.28711958A>T	CHEK2	O96017	248	PF00069	29	1	1	3341156	156590	1	0	https://www.metadome.app/metadome/position/GRCh38.p14/chr22/28711957/
chr22	28711958	1482845	A	T	Uncertain_significance	criteria_provided,_single_submitter	NC_000022.11:g.28711958A>T	CHEK2	O96017	248	PF00069	29	1	1	3341156	156590	1	0	https://www.metadome.app/metadome/position/GRCh38.p14/chr22/28711957/
chr22	28711958	1482845	A	T	Uncertain_significance	criteria_provided,_single_submitter	NC_000022.11:g.28711958A>T	CHEK2	O96017-12	248	PF07714	33	1	1	16265	983465	0	0	https://www.metadome.app/metadome/position/GRCh38.p14/chr22/28711957/
chr22	28711958	1482845	A	T	Uncertain_significance	criteria_provided,_single_submitter	NC_000022.11:g.28711958A>T	CHEK2	O96017-13	27	PF00069	29	1	1	3341156	156590	1	0	https://www.metadome.app/metadome/position/GRCh38.p14/chr22/28711957/
chr22	28711958	1482845	A	T	Uncertain_significance	criteria_provided,_single_submitter	NC_000022.11:g.28711958A>T	CHEK2	O96017-13	27	PF00069	29	1	1	3341156	156590	1	0	https://www.metadome.app/metadome/position/GRCh38.p14/chr22/28711957/
chr22	28711958	1482845	A	T	Uncertain_significance	criteria_provided,_single_submitter	NC_000022.11:g.28711958A>T	CHEK2	O96017-4	157	PF00069	29	1	1	3341156	156590	1	0	https://www.metadome.app/metadome/position/GRCh38.p14/chr22/28711957/
chr22	28711958	1482845	A	T	Uncertain_significance	criteria_provided,_single_submitter	NC_000022.11:g.28711958A>T	CHEK2	O96017-9	291	PF00069	29	1	1	3341156	156590	1	0	https://www.metadome.app/metadome/position/GRCh38.p14/chr22/28711957/
chr22	28711958	847594	A	C	Uncertain_significance	criteria_provided,_single_submitter	NC_000022.11:g.28711958A>C	CHEK2	O96017	248	PF00069	29	1	1	3341156	156590	1	0	https://www.metadome.app/metadome/position/GRCh38.p14/chr22/28711957/
chr22	28711958	847594	A	C	Uncertain_significance	criteria_provided,_single_submitter	NC_000022.11:g.28711958A>C	CHEK2	O96017	248	PF00069	29	1	1	3341156	156590	1	0	https://www.metadome.app/metadome/position/GRCh38.p14/chr22/28711957/
chr22	28711958	847594	A	C	Uncertain_significance	criteria_provided,_single_submitter	NC_000022.11:g.28711958A>C	CHEK2	O96017	248	PF00069	29	1	1	3341156	156590	1	0	https://www.metadome.app/metadome/position/GRCh38.p14/chr22/28711957/
chr22	28711958	847594	A	C	Uncertain_significance	criteria_provided,_single_submitter	NC_000022.11:g.28711958A>C	CHEK2	O96017-12	248	PF07714	33	1	1	16265	983465	0	0	https://www.metadome.app/metadome/position/GRCh38.p14/chr22/28711957/
chr22	28711958	847594	A	C	Uncertain_significance	criteria_provided,_single_submitter	NC_000022.11:g.28711958A>C	CHEK2	O96017-13	27	PF00069	29	1	1	3341156	156590	1	0	https://www.metadome.app/metadome/position/GRCh38.p14/chr22/28711957/
chr22	28711958	847594	A	C	Uncertain_significance	criteria_provided,_single_submitter	NC_000022.11:g.28711958A>C	CHEK2	O96017-13	27	PF00069	29	1	1	3341156	156590	1	0	https://www.metadome.app/metadome/position/GRCh38.p14/chr22/28711957/
chr22	28711958	847594	A	C	Uncertain_significance	criteria_provided,_single_submitter	NC_000022.11:g.28711958A>C	CHEK2	O96017-4	157	PF00069	29	1	1	3341156	156590	1	0	https://www.metadome.app/metadome/position/GRCh38.p14/chr22/28711957/
chr22	28711958	847594	A	C	Uncertain_significance	criteria_provided,_single_submitter	NC_000022.11:g.28711958A>C	CHEK2	O96017-9	291	PF00069	29	1	1	3341156	156590	1	0	https://www.metadome.app/metadome/position/GRCh38.p14/chr22/28711957/
chr22	28711959	1345711	T	A	Uncertain_significance	criteria_provided,_multiple_submitters,_no_conflicts	NC_000022.11:g.28711959T>A	CHEK2	O96017	248	PF00069	29	1	1	3341156	156590	1	0	https://www.metadome.app/metadome/position/GRCh38.p14/chr22/28711957/
chr22	28711959	1345711	T	A	Uncertain_significance	criteria_provided,_multiple_submitters,_no_conflicts	NC_000022.11:g.28711959T>A	CHEK2	O96017	248	PF00069	29	1	1	3341156	156590	1	0	https://www.metadome.app/metadome/position/GRCh38.p14/chr22/28711957/
chr22	28711959	1345711	T	A	Uncertain_significance	criteria_provided,_multiple_submitters,_no_conflicts	NC_000022.11:g.28711959T>A	CHEK2	O96017	248	PF00069	29	1	1	3341156	156590	1	0	https://www.metadome.app/metadome/position/GRCh38.p14/chr22/28711957/
chr22	28711959	1345711	T	A	Uncertain_significance	criteria_provided,_multiple_submitters,_no_conflicts	NC_000022.11:g.28711959T>A	CHEK2	O96017-12	248	PF07714	33	1	1	16265	983465	0	0	https://www.metadome.app/metadome/position/GRCh38.p14/chr22/28711957/
chr22	28711959	1345711	T	A	Uncertain_significance	criteria_provided,_multiple_submitters,_no_conflicts	NC_000022.11:g.28711959T>A	CHEK2	O96017-13	27	PF00069	29	1	1	3341156	156590	1	0	https://www.metadome.app/metadome/position/GRCh38.p14/chr22/28711957/
chr22	28711959	1345711	T	A	Uncertain_significance	criteria_provided,_multiple_submitters,_no_conflicts	NC_000022.11:g.28711959T>A	CHEK2	O96017-13	27	PF00069	29	1	1	3341156	156590	1	0	https://www.metadome.app/metadome/position/GRCh38.p14/chr22/28711957/
chr22	28711959	1345711	T	A	Uncertain_significance	criteria_provided,_multiple_submitters,_no_conflicts	NC_000022.11:g.28711959T>A	CHEK2	O96017-4	157	PF00069	29	1	1	3341156	156590	1	0	https://www.metadome.app/metadome/position/GRCh38.p14/chr22/28711957/
chr22	28711959	1345711	T	A	Uncertain_significance	criteria_provided,_multiple_submitters,_no_conflicts	NC_000022.11:g.28711959T>A	CHEK2	O96017-9	291	PF00069	29	1	1	3341156	156590	1	0	https://www.metadome.app/metadome/position/GRCh38.p14/chr22/28711957/
chr22	28711959	216651	T	C	Uncertain_significance	criteria_provided,_multiple_submitters,_no_conflicts	NC_000022.11:g.28711959T>C	CHEK2	O96017	248	PF00069	29	1	1	3341156	156590	1	0	https://www.metadome.app/metadome/position/GRCh38.p14/chr22/28711957/
chr22	28711959	216651	T	C	Uncertain_significance	criteria_provided,_multiple_submitters,_no_conflicts	NC_000022.11:g.28711959T>C	CHEK2	O96017	248	PF00069	29	1	1	3341156	156590	1	0	https://www.metadome.app/metadome/position/GRCh38.p14/chr22/28711957/
chr22	28711959	216651	T	C	Uncertain_significance	criteria_provided,_multiple_submitters,_no_conflicts	NC_000022.11:g.28711959T>C	CHEK2	O96017	248	PF00069	29	1	1	3341156	156590	1	0	https://www.metadome.app/metadome/position/GRCh38.p14/chr22/28711957/
chr22	28711959	216651	T	C	Uncertain_significance	criteria_provided,_multiple_submitters,_no_conflicts	NC_000022.11:g.28711959T>C	CHEK2	O96017-12	248	PF07714	33	1	1	16265	983465	0	0	https://www.metadome.app/metadome/position/GRCh38.p14/chr22/28711957/
chr22	28711959	216651	T	C	Uncertain_significance	criteria_provided,_multiple_submitters,_no_conflicts	NC_000022.11:g.28711959T>C	CHEK2	O96017-13	27	PF00069	29	1	1	3341156	156590	1	0	https://www.metadome.app/metadome/position/GRCh38.p14/chr22/28711957/
chr22	28711959	216651	T	C	Uncertain_significance	criteria_provided,_multiple_submitters,_no_conflicts	NC_000022.11:g.28711959T>C	CHEK2	O96017-13	27	PF00069	29	1	1	3341156	156590	1	0	https://www.metadome.app/metadome/position/GRCh38.p14/chr22/28711957/
chr22	28711959	216651	T	C	Uncertain_significance	criteria_provided,_multiple_submitters,_no_conflicts	NC_000022.11:g.28711959T>C	CHEK2	O96017-4	157	PF00069	29	1	1	3341156	156590	1	0	https://www.metadome.app/metadome/position/GRCh38.p14/chr22/28711957/
chr22	28711959	216651	T	C	Uncertain_significance	criteria_provided,_multiple_submitters,_no_conflicts	NC_000022.11:g.28711959T>C	CHEK2	O96017-9	291	PF00069	29	1	1	3341156	156590	1	0	https://www.metadome.app/metadome/position/GRCh38.p14/chr22/28711957/
chr22	28711961	422759	G	T	Uncertain_significance	criteria_provided,_multiple_submitters,_no_conflicts	NC_000022.11:g.28711961G>T	CHEK2	O96017	247	PF00069	28	3	2	694344,3899364,11502	827814,3895522	1	0	https://www.metadome.app/metadome/position/GRCh38.p14/chr22/28711960/
chr22	28711961	422759	G	T	Uncertain_significance	criteria_provided,_multiple_submitters,_no_conflicts	NC_000022.11:g.28711961G>T	CHEK2	O96017	247	PF00069	28	3	2	694344,3899364,11502	827814,3895522	1	0	https://www.metadome.app/metadome/position/GRCh38.p14/chr22/28711960/
chr22	28711961	422759	G	T	Uncertain_significance	criteria_provided,_multiple_submitters,_no_conflicts	NC_000022.11:g.28711961G>T	CHEK2	O96017	247	PF00069	28	3	2	694344,3899364,11502	827814,3895522	1	0	https://www.metadome.app/metadome/position/GRCh38.p14/chr22/28711960/
chr22	28711961	422759	G	T	Uncertain_significance	criteria_provided,_multiple_submitters,_no_conflicts	NC_000022.11:g.28711961G>T	CHEK2	O96017-12	247	PF07714	32	1	1	810729	812074	1	0	https://www.metadome.app/metadome/position/GRCh38.p14/chr22/28711960/
chr22	28711961	422759	G	T	Uncertain_significance	criteria_provided,_multiple_submitters,_no_conflicts	NC_000022.11:g.28711961G>T	CHEK2	O96017-13	26	PF00069	28	3	2	694344,3899364,11502	827814,3895522	1	0	https://www.metadome.app/metadome/position/GRCh38.p14/chr22/28711960/
chr22	28711961	422759	G	T	Uncertain_significance	criteria_provided,_multiple_submitters,_no_conflicts	NC_000022.11:g.28711961G>T	CHEK2	O96017-13	26	PF00069	28	3	2	694344,3899364,11502	827814,3895522	1	0	https://www.metadome.app/metadome/position/GRCh38.p14/chr22/28711960/
chr22	28711961	422759	G	T	Uncertain_significance	criteria_provided,_multiple_submitters,_no_conflicts	NC_000022.11:g.28711961G>T	CHEK2	O96017-4	156	PF00069	28	3	2	694344,3899364,11502	827814,3895522	1	0	https://www.metadome.app/metadome/position/GRCh38.p14/chr22/28711960/
chr22	28711961	422759	G	T	Uncertain_significance	criteria_provided,_multiple_submitters,_no_conflicts	NC_000022.11:g.28711961G>T	CHEK2	O96017-9	290	PF00069	28	3	2	694344,3899364,11502	827814,3895522	1	0	https://www.metadome.app/metadome/position/GRCh38.p14/chr22/28711960/
chr22	28711961	530197	G	A	Uncertain_significance	criteria_provided,_multiple_submitters,_no_conflicts	NC_000022.11:g.28711961G>A	CHEK2	O96017	247	PF00069	28	3	2	694344,3899364,11502	827814,3895522	1	0	https://www.metadome.app/metadome/position/GRCh38.p14/chr22/28711960/
chr22	28711961	530197	G	A	Uncertain_significance	criteria_provided,_multiple_submitters,_no_conflicts	NC_000022.11:g.28711961G>A	CHEK2	O96017	247	PF00069	28	3	2	694344,3899364,11502	827814,3895522	1	0	https://www.metadome.app/metadome/position/GRCh38.p14/chr22/28711960/
chr22	28711961	530197	G	A	Uncertain_significance	criteria_provided,_multiple_submitters,_no_conflicts	NC_000022.11:g.28711961G>A	CHEK2	O96017	247	PF00069	28	3	2	694344,3899364,11502	827814,3895522	1	0	https://www.metadome.app/metadome/position/GRCh38.p14/chr22/28711960/
chr22	28711961	530197	G	A	Uncertain_significance	criteria_provided,_multiple_submitters,_no_conflicts	NC_000022.11:g.28711961G>A	CHEK2	O96017-12	247	PF07714	32	1	1	810729	812074	1	0	https://www.metadome.app/metadome/position/GRCh38.p14/chr22/28711960/
chr22	28711961	530197	G	A	Uncertain_significance	criteria_provided,_multiple_submitters,_no_conflicts	NC_000022.11:g.28711961G>A	CHEK2	O96017-13	26	PF00069	28	3	2	694344,3899364,11502	827814,3895522	1	0	https://www.metadome.app/metadome/position/GRCh38.p14/chr22/28711960/
chr22	28711961	530197	G	A	Uncertain_significance	criteria_provided,_multiple_submitters,_no_conflicts	NC_000022.11:g.28711961G>A	CHEK2	O96017-13	26	PF00069	28	3	2	694344,3899364,11502	827814,3895522	1	0	https://www.metadome.app/metadome/position/GRCh38.p14/chr22/28711960/
chr22	28711961	530197	G	A	Uncertain_significance	criteria_provided,_multiple_submitters,_no_conflicts	NC_000022.11:g.28711961G>A	CHEK2	O96017-4	156	PF00069	28	3	2	694344,3899364,11502	827814,3895522	1	0	https://www.metadome.app/metadome/position/GRCh38.p14/chr22/28711960/
chr22	28711961	530197	G	A	Uncertain_significance	criteria_provided,_multiple_submitters,_no_conflicts	NC_000022.11:g.28711961G>A	CHEK2	O96017-9	290	PF00069	28	3	2	694344,3899364,11502	827814,3895522	1	0	https://www.metadome.app/metadome/position/GRCh38.p14/chr22/28711960/
chr22	28711962	1499702	C	G	Uncertain_significance	criteria_provided,_single_submitter	NC_000022.11:g.28711962C>G	CHEK2	O96017	247	PF00069	28	3	2	694344,3899364,11502	827814,3895522	1	0	https://www.metadome.app/metadome/position/GRCh38.p14/chr22/28711960/
chr22	28711962	1499702	C	G	Uncertain_significance	criteria_provided,_single_submitter	NC_000022.11:g.28711962C>G	CHEK2	O96017	247	PF00069	28	3	2	694344,3899364,11502	827814,3895522	1	0	https://www.metadome.app/metadome/position/GRCh38.p14/chr22/28711960/
chr22	28711962	1499702	C	G	Uncertain_significance	criteria_provided,_single_submitter	NC_000022.11:g.28711962C>G	CHEK2	O96017	247	PF00069	28	3	2	694344,3899364,11502	827814,3895522	1	0	https://www.metadome.app/metadome/position/GRCh38.p14/chr22/28711960/
chr22	28711962	1499702	C	G	Uncertain_significance	criteria_provided,_single_submitter	NC_000022.11:g.28711962C>G	CHEK2	O96017-12	247	PF07714	32	1	1	810729	812074	1	0	https://www.metadome.app/metadome/position/GRCh38.p14/chr22/28711960/
chr22	28711962	1499702	C	G	Uncertain_significance	criteria_provided,_single_submitter	NC_000022.11:g.28711962C>G	CHEK2	O96017-13	26	PF00069	28	3	2	694344,3899364,11502	827814,3895522	1	0	https://www.metadome.app/metadome/position/GRCh38.p14/chr22/28711960/
chr22	28711962	1499702	C	G	Uncertain_significance	criteria_provided,_single_submitter	NC_000022.11:g.28711962C>G	CHEK2	O96017-13	26	PF00069	28	3	2	694344,3899364,11502	827814,3895522	1	0	https://www.metadome.app/metadome/position/GRCh38.p14/chr22/28711960/
chr22	28711962	1499702	C	G	Uncertain_significance	criteria_provided,_single_submitter	NC_000022.11:g.28711962C>G	CHEK2	O96017-4	156	PF00069	28	3	2	694344,3899364,11502	827814,3895522	1	0	https://www.metadome.app/metadome/position/GRCh38.p14/chr22/28711960/
chr22	28711962	1499702	C	G	Uncertain_significance	criteria_provided,_single_submitter	NC_000022.11:g.28711962C>G	CHEK2	O96017-9	290	PF00069	28	3	2	694344,3899364,11502	827814,3895522	1	0	https://www.metadome.app/metadome/position/GRCh38.p14/chr22/28711960/
chr22	28711962	951661	C	T	Uncertain_significance	criteria_provided,_multiple_submitters,_no_conflicts	NC_000022.11:g.28711962C>T	CHEK2	O96017	247	PF00069	28	3	2	694344,3899364,11502	827814,3895522	1	0	https://www.metadome.app/metadome/position/GRCh38.p14/chr22/28711960/
chr22	28711962	951661	C	T	Uncertain_significance	criteria_provided,_multiple_submitters,_no_conflicts	NC_000022.11:g.28711962C>T	CHEK2	O96017	247	PF00069	28	3	2	694344,3899364,11502	827814,3895522	1	0	https://www.metadome.app/metadome/position/GRCh38.p14/chr22/28711960/
chr22	28711962	951661	C	T	Uncertain_significance	criteria_provided,_multiple_submitters,_no_conflicts	NC_000022.11:g.28711962C>T	CHEK2	O96017	247	PF00069	28	3	2	694344,3899364,11502	827814,3895522	1	0	https://www.metadome.app/metadome/position/GRCh38.p14/chr22/28711960/
chr22	28711962	951661	C	T	Uncertain_significance	criteria_provided,_multiple_submitters,_no_conflicts	NC_000022.11:g.28711962C>T	CHEK2	O96017-12	247	PF07714	32	1	1	810729	812074	1	0	https://www.metadome.app/metadome/position/GRCh38.p14/chr22/28711960/
chr22	28711962	951661	C	T	Uncertain_significance	criteria_provided,_multiple_submitters,_no_conflicts	NC_000022.11:g.28711962C>T	CHEK2	O96017-13	26	PF00069	28	3	2	694344,3899364,11502	827814,3895522	1	0	https://www.metadome.app/metadome/position/GRCh38.p14/chr22/28711960/
chr22	28711962	951661	C	T	Uncertain_significance	criteria_provided,_multiple_submitters,_no_conflicts	NC_000022.11:g.28711962C>T	CHEK2	O96017-13	26	PF00069	28	3	2	694344,3899364,11502	827814,3895522	1	0	https://www.metadome.app/metadome/position/GRCh38.p14/chr22/28711960/
chr22	28711962	951661	C	T	Uncertain_significance	criteria_provided,_multiple_submitters,_no_conflicts	NC_000022.11:g.28711962C>T	CHEK2	O96017-4	156	PF00069	28	3	2	694344,3899364,11502	827814,3895522	1	0	https://www.metadome.app/metadome/position/GRCh38.p14/chr22/28711960/
chr22	28711962	951661	C	T	Uncertain_significance	criteria_provided,_multiple_submitters,_no_conflicts	NC_000022.11:g.28711962C>T	CHEK2	O96017-9	290	PF00069	28	3	2	694344,3899364,11502	827814,3895522	1	0	https://www.metadome.app/metadome/position/GRCh38.p14/chr22/28711960/
chr22	28711965	1758563	C	A	Uncertain_significance	criteria_provided,_single_submitter	NC_000022.11:g.28711965C>A	CHEK2	O96017	246	PF00069	27	1	3	2861761	983219,857803,2574914	1	0	https://www.metadome.app/metadome/position/GRCh38.p14/chr22/28711963/
chr22	28711965	1758563	C	A	Uncertain_significance	criteria_provided,_single_submitter	NC_000022.11:g.28711965C>A	CHEK2	O96017	246	PF00069	27	1	3	2861761	983219,857803,2574914	1	0	https://www.metadome.app/metadome/position/GRCh38.p14/chr22/28711963/
chr22	28711965	1758563	C	A	Uncertain_significance	criteria_provided,_single_submitter	NC_000022.11:g.28711965C>A	CHEK2	O96017	246	PF00069	27	1	3	2861761	983219,857803,2574914	1	0	https://www.metadome.app/metadome/position/GRCh38.p14/chr22/28711963/
chr22	28711965	1758563	C	A	Uncertain_significance	criteria_provided,_single_submitter	NC_000022.11:g.28711965C>A	CHEK2	O96017-12	246	PF07714	31	1	0	35502		1	0	https://www.metadome.app/metadome/position/GRCh38.p14/chr22/28711963/
chr22	28711965	1758563	C	A	Uncertain_significance	criteria_provided,_single_submitter	NC_000022.11:g.28711965C>A	CHEK2	O96017-13	25	PF00069	27	1	3	2861761	983219,857803,2574914	1	0	https://www.metadome.app/metadome/position/GRCh38.p14/chr22/28711963/
chr22	28711965	1758563	C	A	Uncertain_significance	criteria_provided,_single_submitter	NC_000022.11:g.28711965C>A	CHEK2	O96017-13	25	PF00069	27	1	3	2861761	983219,857803,2574914	1	0	https://www.metadome.app/metadome/position/GRCh38.p14/chr22/28711963/
chr22	28711965	1758563	C	A	Uncertain_significance	criteria_provided,_single_submitter	NC_000022.11:g.28711965C>A	CHEK2	O96017-4	155	PF00069	27	1	3	2861761	983219,857803,2574914	1	0	https://www.metadome.app/metadome/position/GRCh38.p14/chr22/28711963/
chr22	28711965	1758563	C	A	Uncertain_significance	criteria_provided,_single_submitter	NC_000022.11:g.28711965C>A	CHEK2	O96017-9	289	PF00069	27	1	3	2861761	983219,857803,2574914	1	0	https://www.metadome.app/metadome/position/GRCh38.p14/chr22/28711963/
chr22	28711965	410000	C	G	Uncertain_significance	criteria_provided,_multiple_submitters,_no_conflicts	NC_000022.11:g.28711965C>G	CHEK2	O96017	246	PF00069	27	1	3	2861761	983219,857803,2574914	1	0	https://www.metadome.app/metadome/position/GRCh38.p14/chr22/28711963/
chr22	28711965	410000	C	G	Uncertain_significance	criteria_provided,_multiple_submitters,_no_conflicts	NC_000022.11:g.28711965C>G	CHEK2	O96017	246	PF00069	27	1	3	2861761	983219,857803,2574914	1	0	https://www.metadome.app/metadome/position/GRCh38.p14/chr22/28711963/
chr22	28711965	410000	C	G	Uncertain_significance	criteria_provided,_multiple_submitters,_no_conflicts	NC_000022.11:g.28711965C>G	CHEK2	O96017	246	PF00069	27	1	3	2861761	983219,857803,2574914	1	0	https://www.metadome.app/metadome/position/GRCh38.p14/chr22/28711963/
chr22	28711965	410000	C	G	Uncertain_significance	criteria_provided,_multiple_submitters,_no_conflicts	NC_000022.11:g.28711965C>G	CHEK2	O96017-12	246	PF07714	31	1	0	35502		1	0	https://www.metadome.app/metadome/position/GRCh38.p14/chr22/28711963/
chr22	28711965	410000	C	G	Uncertain_significance	criteria_provided,_multiple_submitters,_no_conflicts	NC_000022.11:g.28711965C>G	CHEK2	O96017-13	25	PF00069	27	1	3	2861761	983219,857803,2574914	1	0	https://www.metadome.app/metadome/position/GRCh38.p14/chr22/28711963/
chr22	28711965	410000	C	G	Uncertain_significance	criteria_provided,_multiple_submitters,_no_conflicts	NC_000022.11:g.28711965C>G	CHEK2	O96017-13	25	PF00069	27	1	3	2861761	983219,857803,2574914	1	0	https://www.metadome.app/metadome/position/GRCh38.p14/chr22/28711963/
chr22	28711965	410000	C	G	Uncertain_significance	criteria_provided,_multiple_submitters,_no_conflicts	NC_000022.11:g.28711965C>G	CHEK2	O96017-4	155	PF00069	27	1	3	2861761	983219,857803,2574914	1	0	https://www.metadome.app/metadome/position/GRCh38.p14/chr22/28711963/
chr22	28711965	410000	C	G	Uncertain_significance	criteria_provided,_multiple_submitters,_no_conflicts	NC_000022.11:g.28711965C>G	CHEK2	O96017-9	289	PF00069	27	1	3	2861761	983219,857803,2574914	1	0	https://www.metadome.app/metadome/position/GRCh38.p14/chr22/28711963/
chr22	28711965	639682	C	T	Uncertain_significance	criteria_provided,_multiple_submitters,_no_conflicts	NC_000022.11:g.28711965C>T	CHEK2	O96017	246	PF00069	27	1	3	2861761	983219,857803,2574914	1	0	https://www.metadome.app/metadome/position/GRCh38.p14/chr22/28711963/
chr22	28711965	639682	C	T	Uncertain_significance	criteria_provided,_multiple_submitters,_no_conflicts	NC_000022.11:g.28711965C>T	CHEK2	O96017	246	PF00069	27	1	3	2861761	983219,857803,2574914	1	0	https://www.metadome.app/metadome/position/GRCh38.p14/chr22/28711963/
chr22	28711965	639682	C	T	Uncertain_significance	criteria_provided,_multiple_submitters,_no_conflicts	NC_000022.11:g.28711965C>T	CHEK2	O96017	246	PF00069	27	1	3	2861761	983219,857803,2574914	1	0	https://www.metadome.app/metadome/position/GRCh38.p14/chr22/28711963/
chr22	28711965	639682	C	T	Uncertain_significance	criteria_provided,_multiple_submitters,_no_conflicts	NC_000022.11:g.28711965C>T	CHEK2	O96017-12	246	PF07714	31	1	0	35502		1	0	https://www.metadome.app/metadome/position/GRCh38.p14/chr22/28711963/
chr22	28711965	639682	C	T	Uncertain_significance	criteria_provided,_multiple_submitters,_no_conflicts	NC_000022.11:g.28711965C>T	CHEK2	O96017-13	25	PF00069	27	1	3	2861761	983219,857803,2574914	1	0	https://www.metadome.app/metadome/position/GRCh38.p14/chr22/28711963/
chr22	28711965	639682	C	T	Uncertain_significance	criteria_provided,_multiple_submitters,_no_conflicts	NC_000022.11:g.28711965C>T	CHEK2	O96017-13	25	PF00069	27	1	3	2861761	983219,857803,2574914	1	0	https://www.metadome.app/metadome/position/GRCh38.p14/chr22/28711963/
chr22	28711965	639682	C	T	Uncertain_significance	criteria_provided,_multiple_submitters,_no_conflicts	NC_000022.11:g.28711965C>T	CHEK2	O96017-4	155	PF00069	27	1	3	2861761	983219,857803,2574914	1	0	https://www.metadome.app/metadome/position/GRCh38.p14/chr22/28711963/
chr22	28711965	639682	C	T	Uncertain_significance	criteria_provided,_multiple_submitters,_no_conflicts	NC_000022.11:g.28711965C>T	CHEK2	O96017-9	289	PF00069	27	1	3	2861761	983219,857803,2574914	1	0	https://www.metadome.app/metadome/position/GRCh38.p14/chr22/28711963/
chr22	28711970	133889	T	C	Uncertain_significance	criteria_provided,_multiple_submitters,_no_conflicts	NC_000022.11:g.28711970T>C	CHEK2	O96017	244	PF00069	25	1	1	44588	418515	5	0	https://www.metadome.app/metadome/position/GRCh38.p14/chr22/28711969/
chr22	28711970	133889	T	C	Uncertain_significance	criteria_provided,_multiple_submitters,_no_conflicts	NC_000022.11:g.28711970T>C	CHEK2	O96017	244	PF00069	25	1	1	44588	418515	5	0	https://www.metadome.app/metadome/position/GRCh38.p14/chr22/28711969/
chr22	28711970	133889	T	C	Uncertain_significance	criteria_provided,_multiple_submitters,_no_conflicts	NC_000022.11:g.28711970T>C	CHEK2	O96017	244	PF00069	25	1	1	44588	418515	5	0	https://www.metadome.app/metadome/position/GRCh38.p14/chr22/28711969/
chr22	28711970	133889	T	C	Uncertain_significance	criteria_provided,_multiple_submitters,_no_conflicts	NC_000022.11:g.28711970T>C	CHEK2	O96017-12	244	PF07714	29	1	0	2735870		1	0	https://www.metadome.app/metadome/position/GRCh38.p14/chr22/28711969/
chr22	28711970	133889	T	C	Uncertain_significance	criteria_provided,_multiple_submitters,_no_conflicts	NC_000022.11:g.28711970T>C	CHEK2	O96017-13	23	PF00069	25	1	1	44588	418515	5	0	https://www.metadome.app/metadome/position/GRCh38.p14/chr22/28711969/
chr22	28711970	133889	T	C	Uncertain_significance	criteria_provided,_multiple_submitters,_no_conflicts	NC_000022.11:g.28711970T>C	CHEK2	O96017-13	23	PF00069	25	1	1	44588	418515	5	0	https://www.metadome.app/metadome/position/GRCh38.p14/chr22/28711969/
chr22	28711970	133889	T	C	Uncertain_significance	criteria_provided,_multiple_submitters,_no_conflicts	NC_000022.11:g.28711970T>C	CHEK2	O96017-4	153	PF00069	25	1	1	44588	418515	5	0	https://www.metadome.app/metadome/position/GRCh38.p14/chr22/28711969/
chr22	28711970	133889	T	C	Uncertain_significance	criteria_provided,_multiple_submitters,_no_conflicts	NC_000022.11:g.28711970T>C	CHEK2	O96017-9	287	PF00069	25	1	1	44588	418515	5	0	https://www.metadome.app/metadome/position/GRCh38.p14/chr22/28711969/
chr22	28711970	216650	T	G	Uncertain_significance	criteria_provided,_multiple_submitters,_no_conflicts	NC_000022.11:g.28711970T>G	CHEK2	O96017	244	PF00069	25	1	1	44588	418515	5	0	https://www.metadome.app/metadome/position/GRCh38.p14/chr22/28711969/
chr22	28711970	216650	T	G	Uncertain_significance	criteria_provided,_multiple_submitters,_no_conflicts	NC_000022.11:g.28711970T>G	CHEK2	O96017	244	PF00069	25	1	1	44588	418515	5	0	https://www.metadome.app/metadome/position/GRCh38.p14/chr22/28711969/
chr22	28711970	216650	T	G	Uncertain_significance	criteria_provided,_multiple_submitters,_no_conflicts	NC_000022.11:g.28711970T>G	CHEK2	O96017	244	PF00069	25	1	1	44588	418515	5	0	https://www.metadome.app/metadome/position/GRCh38.p14/chr22/28711969/
chr22	28711970	216650	T	G	Uncertain_significance	criteria_provided,_multiple_submitters,_no_conflicts	NC_000022.11:g.28711970T>G	CHEK2	O96017-12	244	PF07714	29	1	0	2735870		1	0	https://www.metadome.app/metadome/position/GRCh38.p14/chr22/28711969/
chr22	28711970	216650	T	G	Uncertain_significance	criteria_provided,_multiple_submitters,_no_conflicts	NC_000022.11:g.28711970T>G	CHEK2	O96017-13	23	PF00069	25	1	1	44588	418515	5	0	https://www.metadome.app/metadome/position/GRCh38.p14/chr22/28711969/
chr22	28711970	216650	T	G	Uncertain_significance	criteria_provided,_multiple_submitters,_no_conflicts	NC_000022.11:g.28711970T>G	CHEK2	O96017-13	23	PF00069	25	1	1	44588	418515	5	0	https://www.metadome.app/metadome/position/GRCh38.p14/chr22/28711969/
chr22	28711970	216650	T	G	Uncertain_significance	criteria_provided,_multiple_submitters,_no_conflicts	NC_000022.11:g.28711970T>G	CHEK2	O96017-4	153	PF00069	25	1	1	44588	418515	5	0	https://www.metadome.app/metadome/position/GRCh38.p14/chr22/28711969/
chr22	28711970	216650	T	G	Uncertain_significance	criteria_provided,_multiple_submitters,_no_conflicts	NC_000022.11:g.28711970T>G	CHEK2	O96017-9	287	PF00069	25	1	1	44588	418515	5	0	https://www.metadome.app/metadome/position/GRCh38.p14/chr22/28711969/
chr22	28711971	3492201	T	C	Uncertain_significance	criteria_provided,_single_submitter	NC_000022.11:g.28711971T>C	CHEK2	O96017	244	PF00069	25	1	1	44588	418515	5	0	https://www.metadome.app/metadome/position/GRCh38.p14/chr22/28711969/
chr22	28711971	3492201	T	C	Uncertain_significance	criteria_provided,_single_submitter	NC_000022.11:g.28711971T>C	CHEK2	O96017	244	PF00069	25	1	1	44588	418515	5	0	https://www.metadome.app/metadome/position/GRCh38.p14/chr22/28711969/
chr22	28711971	3492201	T	C	Uncertain_significance	criteria_provided,_single_submitter	NC_000022.11:g.28711971T>C	CHEK2	O96017	244	PF00069	25	1	1	44588	418515	5	0	https://www.metadome.app/metadome/position/GRCh38.p14/chr22/28711969/
chr22	28711971	3492201	T	C	Uncertain_significance	criteria_provided,_single_submitter	NC_000022.11:g.28711971T>C	CHEK2	O96017-12	244	PF07714	29	1	0	2735870		1	0	https://www.metadome.app/metadome/position/GRCh38.p14/chr22/28711969/
chr22	28711971	3492201	T	C	Uncertain_significance	criteria_provided,_single_submitter	NC_000022.11:g.28711971T>C	CHEK2	O96017-13	23	PF00069	25	1	1	44588	418515	5	0	https://www.metadome.app/metadome/position/GRCh38.p14/chr22/28711969/
chr22	28711971	3492201	T	C	Uncertain_significance	criteria_provided,_single_submitter	NC_000022.11:g.28711971T>C	CHEK2	O96017-13	23	PF00069	25	1	1	44588	418515	5	0	https://www.metadome.app/metadome/position/GRCh38.p14/chr22/28711969/
chr22	28711971	3492201	T	C	Uncertain_significance	criteria_provided,_single_submitter	NC_000022.11:g.28711971T>C	CHEK2	O96017-4	153	PF00069	25	1	1	44588	418515	5	0	https://www.metadome.app/metadome/position/GRCh38.p14/chr22/28711969/
chr22	28711971	3492201	T	C	Uncertain_significance	criteria_provided,_single_submitter	NC_000022.11:g.28711971T>C	CHEK2	O96017-9	287	PF00069	25	1	1	44588	418515	5	0	https://www.metadome.app/metadome/position/GRCh38.p14/chr22/28711969/
chr22	28711973	460853	C	T	Uncertain_significance	criteria_provided,_single_submitter	NC_000022.11:g.28711973C>T	CHEK2	O96017	243	PF00069	24	1	0	3341155		4	0	https://www.metadome.app/metadome/position/GRCh38.p14/chr22/28711972/
chr22	28711973	460853	C	T	Uncertain_significance	criteria_provided,_single_submitter	NC_000022.11:g.28711973C>T	CHEK2	O96017	243	PF00069	24	1	0	3341155		4	0	https://www.metadome.app/metadome/position/GRCh38.p14/chr22/28711972/
chr22	28711973	460853	C	T	Uncertain_significance	criteria_provided,_single_submitter	NC_000022.11:g.28711973C>T	CHEK2	O96017	243	PF00069	24	1	0	3341155		4	0	https://www.metadome.app/metadome/position/GRCh38.p14/chr22/28711972/
chr22	28711973	460853	C	T	Uncertain_significance	criteria_provided,_single_submitter	NC_000022.11:g.28711973C>T	CHEK2	O96017-12	243	PF07714	28	1	0	9293		2	0	https://www.metadome.app/metadome/position/GRCh38.p14/chr22/28711972/
chr22	28711973	460853	C	T	Uncertain_significance	criteria_provided,_single_submitter	NC_000022.11:g.28711973C>T	CHEK2	O96017-13	22	PF00069	24	1	0	3341155		4	0	https://www.metadome.app/metadome/position/GRCh38.p14/chr22/28711972/
chr22	28711973	460853	C	T	Uncertain_significance	criteria_provided,_single_submitter	NC_000022.11:g.28711973C>T	CHEK2	O96017-13	22	PF00069	24	1	0	3341155		4	0	https://www.metadome.app/metadome/position/GRCh38.p14/chr22/28711972/
chr22	28711973	460853	C	T	Uncertain_significance	criteria_provided,_single_submitter	NC_000022.11:g.28711973C>T	CHEK2	O96017-4	152	PF00069	24	1	0	3341155		4	0	https://www.metadome.app/metadome/position/GRCh38.p14/chr22/28711972/
chr22	28711973	460853	C	T	Uncertain_significance	criteria_provided,_single_submitter	NC_000022.11:g.28711973C>T	CHEK2	O96017-9	286	PF00069	24	1	0	3341155		4	0	https://www.metadome.app/metadome/position/GRCh38.p14/chr22/28711972/
chr22	28711974	1018860	A	C	Uncertain_significance	criteria_provided,_multiple_submitters,_no_conflicts	NC_000022.11:g.28711974A>C	CHEK2	O96017	243	PF00069	24	1	0	3341155		4	0	https://www.metadome.app/metadome/position/GRCh38.p14/chr22/28711972/
chr22	28711974	1018860	A	C	Uncertain_significance	criteria_provided,_multiple_submitters,_no_conflicts	NC_000022.11:g.28711974A>C	CHEK2	O96017	243	PF00069	24	1	0	3341155		4	0	https://www.metadome.app/metadome/position/GRCh38.p14/chr22/28711972/
chr22	28711974	1018860	A	C	Uncertain_significance	criteria_provided,_multiple_submitters,_no_conflicts	NC_000022.11:g.28711974A>C	CHEK2	O96017	243	PF00069	24	1	0	3341155		4	0	https://www.metadome.app/metadome/position/GRCh38.p14/chr22/28711972/
chr22	28711974	1018860	A	C	Uncertain_significance	criteria_provided,_multiple_submitters,_no_conflicts	NC_000022.11:g.28711974A>C	CHEK2	O96017-12	243	PF07714	28	1	0	9293		2	0	https://www.metadome.app/metadome/position/GRCh38.p14/chr22/28711972/
chr22	28711974	1018860	A	C	Uncertain_significance	criteria_provided,_multiple_submitters,_no_conflicts	NC_000022.11:g.28711974A>C	CHEK2	O96017-13	22	PF00069	24	1	0	3341155		4	0	https://www.metadome.app/metadome/position/GRCh38.p14/chr22/28711972/
chr22	28711974	1018860	A	C	Uncertain_significance	criteria_provided,_multiple_submitters,_no_conflicts	NC_000022.11:g.28711974A>C	CHEK2	O96017-13	22	PF00069	24	1	0	3341155		4	0	https://www.metadome.app/metadome/position/GRCh38.p14/chr22/28711972/
chr22	28711974	1018860	A	C	Uncertain_significance	criteria_provided,_multiple_submitters,_no_conflicts	NC_000022.11:g.28711974A>C	CHEK2	O96017-4	152	PF00069	24	1	0	3341155		4	0	https://www.metadome.app/metadome/position/GRCh38.p14/chr22/28711972/
chr22	28711974	1018860	A	C	Uncertain_significance	criteria_provided,_multiple_submitters,_no_conflicts	NC_000022.11:g.28711974A>C	CHEK2	O96017-9	286	PF00069	24	1	0	3341155		4	0	https://www.metadome.app/metadome/position/GRCh38.p14/chr22/28711972/
chr22	28711976	631441	G	A	Uncertain_significance	criteria_provided,_multiple_submitters,_no_conflicts	NC_000022.11:g.28711976G>A	CHEK2	O96017	242	PF00069	23	1	1	545469	3602046	3	0	https://www.metadome.app/metadome/position/GRCh38.p14/chr22/28711975/
chr22	28711976	631441	G	A	Uncertain_significance	criteria_provided,_multiple_submitters,_no_conflicts	NC_000022.11:g.28711976G>A	CHEK2	O96017	242	PF00069	23	1	1	545469	3602046	3	0	https://www.metadome.app/metadome/position/GRCh38.p14/chr22/28711975/
chr22	28711976	631441	G	A	Uncertain_significance	criteria_provided,_multiple_submitters,_no_conflicts	NC_000022.11:g.28711976G>A	CHEK2	O96017	242	PF00069	23	1	1	545469	3602046	3	0	https://www.metadome.app/metadome/position/GRCh38.p14/chr22/28711975/
chr22	28711976	631441	G	A	Uncertain_significance	criteria_provided,_multiple_submitters,_no_conflicts	NC_000022.11:g.28711976G>A	CHEK2	O96017-13	21	PF00069	23	1	1	545469	3602046	3	0	https://www.metadome.app/metadome/position/GRCh38.p14/chr22/28711975/
chr22	28711976	631441	G	A	Uncertain_significance	criteria_provided,_multiple_submitters,_no_conflicts	NC_000022.11:g.28711976G>A	CHEK2	O96017-13	21	PF00069	23	1	1	545469	3602046	3	0	https://www.metadome.app/metadome/position/GRCh38.p14/chr22/28711975/
chr22	28711976	631441	G	A	Uncertain_significance	criteria_provided,_multiple_submitters,_no_conflicts	NC_000022.11:g.28711976G>A	CHEK2	O96017-4	151	PF00069	23	1	1	545469	3602046	3	0	https://www.metadome.app/metadome/position/GRCh38.p14/chr22/28711975/
chr22	28711976	631441	G	A	Uncertain_significance	criteria_provided,_multiple_submitters,_no_conflicts	NC_000022.11:g.28711976G>A	CHEK2	O96017-9	285	PF00069	23	1	1	545469	3602046	3	0	https://www.metadome.app/metadome/position/GRCh38.p14/chr22/28711975/
chr22	28711978	1436019	T	G	Uncertain_significance	criteria_provided,_multiple_submitters,_no_conflicts	NC_000022.11:g.28711978T>G	CHEK2	O96017	241	PF00069	22	0	3		1299563,986961,1299543	4	0	https://www.metadome.app/metadome/position/GRCh38.p14/chr22/28711978/
chr22	28711978	1436019	T	G	Uncertain_significance	criteria_provided,_multiple_submitters,_no_conflicts	NC_000022.11:g.28711978T>G	CHEK2	O96017	241	PF00069	22	0	3		1299563,986961,1299543	4	0	https://www.metadome.app/metadome/position/GRCh38.p14/chr22/28711978/
chr22	28711978	1436019	T	G	Uncertain_significance	criteria_provided,_multiple_submitters,_no_conflicts	NC_000022.11:g.28711978T>G	CHEK2	O96017	241	PF00069	22	0	3		1299563,986961,1299543	4	0	https://www.metadome.app/metadome/position/GRCh38.p14/chr22/28711978/
chr22	28711978	1436019	T	G	Uncertain_significance	criteria_provided,_multiple_submitters,_no_conflicts	NC_000022.11:g.28711978T>G	CHEK2	O96017-13	20	PF00069	22	0	3		1299563,986961,1299543	4	0	https://www.metadome.app/metadome/position/GRCh38.p14/chr22/28711978/
chr22	28711978	1436019	T	G	Uncertain_significance	criteria_provided,_multiple_submitters,_no_conflicts	NC_000022.11:g.28711978T>G	CHEK2	O96017-13	20	PF00069	22	0	3		1299563,986961,1299543	4	0	https://www.metadome.app/metadome/position/GRCh38.p14/chr22/28711978/
chr22	28711978	1436019	T	G	Uncertain_significance	criteria_provided,_multiple_submitters,_no_conflicts	NC_000022.11:g.28711978T>G	CHEK2	O96017-4	150	PF00069	22	0	3		1299563,986961,1299543	4	0	https://www.metadome.app/metadome/position/GRCh38.p14/chr22/28711978/
chr22	28711978	1436019	T	G	Uncertain_significance	criteria_provided,_multiple_submitters,_no_conflicts	NC_000022.11:g.28711978T>G	CHEK2	O96017-9	284	PF00069	22	0	3		1299563,986961,1299543	4	0	https://www.metadome.app/metadome/position/GRCh38.p14/chr22/28711978/
chr22	28711980	530083	T	C	Uncertain_significance	criteria_provided,_single_submitter	NC_000022.11:g.28711980T>C	CHEK2	O96017	241	PF00069	22	0	3		1299563,986961,1299543	4	0	https://www.metadome.app/metadome/position/GRCh38.p14/chr22/28711978/
chr22	28711980	530083	T	C	Uncertain_significance	criteria_provided,_single_submitter	NC_000022.11:g.28711980T>C	CHEK2	O96017	241	PF00069	22	0	3		1299563,986961,1299543	4	0	https://www.metadome.app/metadome/position/GRCh38.p14/chr22/28711978/
chr22	28711980	530083	T	C	Uncertain_significance	criteria_provided,_single_submitter	NC_000022.11:g.28711980T>C	CHEK2	O96017	241	PF00069	22	0	3		1299563,986961,1299543	4	0	https://www.metadome.app/metadome/position/GRCh38.p14/chr22/28711978/
chr22	28711980	530083	T	C	Uncertain_significance	criteria_provided,_single_submitter	NC_000022.11:g.28711980T>C	CHEK2	O96017-13	20	PF00069	22	0	3		1299563,986961,1299543	4	0	https://www.metadome.app/metadome/position/GRCh38.p14/chr22/28711978/
chr22	28711980	530083	T	C	Uncertain_significance	criteria_provided,_single_submitter	NC_000022.11:g.28711980T>C	CHEK2	O96017-13	20	PF00069	22	0	3		1299563,986961,1299543	4	0	https://www.metadome.app/metadome/position/GRCh38.p14/chr22/28711978/
chr22	28711980	530083	T	C	Uncertain_significance	criteria_provided,_single_submitter	NC_000022.11:g.28711980T>C	CHEK2	O96017-4	150	PF00069	22	0	3		1299563,986961,1299543	4	0	https://www.metadome.app/metadome/position/GRCh38.p14/chr22/28711978/
chr22	28711980	530083	T	C	Uncertain_significance	criteria_provided,_single_submitter	NC_000022.11:g.28711980T>C	CHEK2	O96017-9	284	PF00069	22	0	3		1299563,986961,1299543	4	0	https://www.metadome.app/metadome/position/GRCh38.p14/chr22/28711978/
chr22	28711984	1049462	C	G	Uncertain_significance	criteria_provided,_single_submitter	NC_000022.11:g.28711984C>G	CHEK2	O96017	239	PF00069	20	0	1		430259	2	0	https://www.metadome.app/metadome/position/GRCh38.p14/chr22/28711984/
chr22	28711984	1049462	C	G	Uncertain_significance	criteria_provided,_single_submitter	NC_000022.11:g.28711984C>G	CHEK2	O96017	239	PF00069	20	0	1		430259	2	0	https://www.metadome.app/metadome/position/GRCh38.p14/chr22/28711984/
chr22	28711984	1049462	C	G	Uncertain_significance	criteria_provided,_single_submitter	NC_000022.11:g.28711984C>G	CHEK2	O96017	239	PF00069	20	0	1		430259	2	0	https://www.metadome.app/metadome/position/GRCh38.p14/chr22/28711984/
chr22	28711984	1049462	C	G	Uncertain_significance	criteria_provided,_single_submitter	NC_000022.11:g.28711984C>G	CHEK2	O96017-12	239	PF07714	20	0	1		3065265	0	0	https://www.metadome.app/metadome/position/GRCh38.p14/chr22/28711984/
chr22	28711984	1049462	C	G	Uncertain_significance	criteria_provided,_single_submitter	NC_000022.11:g.28711984C>G	CHEK2	O96017-13	18	PF00069	20	0	1		430259	2	0	https://www.metadome.app/metadome/position/GRCh38.p14/chr22/28711984/
chr22	28711984	1049462	C	G	Uncertain_significance	criteria_provided,_single_submitter	NC_000022.11:g.28711984C>G	CHEK2	O96017-13	18	PF00069	20	0	1		430259	2	0	https://www.metadome.app/metadome/position/GRCh38.p14/chr22/28711984/
chr22	28711984	1049462	C	G	Uncertain_significance	criteria_provided,_single_submitter	NC_000022.11:g.28711984C>G	CHEK2	O96017-4	148	PF00069	20	0	1		430259	2	0	https://www.metadome.app/metadome/position/GRCh38.p14/chr22/28711984/
chr22	28711984	1049462	C	G	Uncertain_significance	criteria_provided,_single_submitter	NC_000022.11:g.28711984C>G	CHEK2	O96017-9	282	PF00069	20	0	1		430259	2	0	https://www.metadome.app/metadome/position/GRCh38.p14/chr22/28711984/
chr22	28711985	1332136	T	A	Uncertain_significance	criteria_provided,_multiple_submitters,_no_conflicts	NC_000022.11:g.28711985T>A	CHEK2	O96017	239	PF00069	20	0	1		430259	2	0	https://www.metadome.app/metadome/position/GRCh38.p14/chr22/28711984/
chr22	28711985	1332136	T	A	Uncertain_significance	criteria_provided,_multiple_submitters,_no_conflicts	NC_000022.11:g.28711985T>A	CHEK2	O96017	239	PF00069	20	0	1		430259	2	0	https://www.metadome.app/metadome/position/GRCh38.p14/chr22/28711984/
chr22	28711985	1332136	T	A	Uncertain_significance	criteria_provided,_multiple_submitters,_no_conflicts	NC_000022.11:g.28711985T>A	CHEK2	O96017	239	PF00069	20	0	1		430259	2	0	https://www.metadome.app/metadome/position/GRCh38.p14/chr22/28711984/
chr22	28711985	1332136	T	A	Uncertain_significance	criteria_provided,_multiple_submitters,_no_conflicts	NC_000022.11:g.28711985T>A	CHEK2	O96017-12	239	PF07714	20	0	1		3065265	0	0	https://www.metadome.app/metadome/position/GRCh38.p14/chr22/28711984/
chr22	28711985	1332136	T	A	Uncertain_significance	criteria_provided,_multiple_submitters,_no_conflicts	NC_000022.11:g.28711985T>A	CHEK2	O96017-13	18	PF00069	20	0	1		430259	2	0	https://www.metadome.app/metadome/position/GRCh38.p14/chr22/28711984/
chr22	28711985	1332136	T	A	Uncertain_significance	criteria_provided,_multiple_submitters,_no_conflicts	NC_000022.11:g.28711985T>A	CHEK2	O96017-13	18	PF00069	20	0	1		430259	2	0	https://www.metadome.app/metadome/position/GRCh38.p14/chr22/28711984/
chr22	28711985	1332136	T	A	Uncertain_significance	criteria_provided,_multiple_submitters,_no_conflicts	NC_000022.11:g.28711985T>A	CHEK2	O96017-4	148	PF00069	20	0	1		430259	2	0	https://www.metadome.app/metadome/position/GRCh38.p14/chr22/28711984/
chr22	28711985	1332136	T	A	Uncertain_significance	criteria_provided,_multiple_submitters,_no_conflicts	NC_000022.11:g.28711985T>A	CHEK2	O96017-9	282	PF00069	20	0	1		430259	2	0	https://www.metadome.app/metadome/position/GRCh38.p14/chr22/28711984/
chr22	28711985	946612	T	C	Uncertain_significance	criteria_provided,_multiple_submitters,_no_conflicts	NC_000022.11:g.28711985T>C	CHEK2	O96017	239	PF00069	20	0	1		430259	2	0	https://www.metadome.app/metadome/position/GRCh38.p14/chr22/28711984/
chr22	28711985	946612	T	C	Uncertain_significance	criteria_provided,_multiple_submitters,_no_conflicts	NC_000022.11:g.28711985T>C	CHEK2	O96017	239	PF00069	20	0	1		430259	2	0	https://www.metadome.app/metadome/position/GRCh38.p14/chr22/28711984/
chr22	28711985	946612	T	C	Uncertain_significance	criteria_provided,_multiple_submitters,_no_conflicts	NC_000022.11:g.28711985T>C	CHEK2	O96017	239	PF00069	20	0	1		430259	2	0	https://www.metadome.app/metadome/position/GRCh38.p14/chr22/28711984/
chr22	28711985	946612	T	C	Uncertain_significance	criteria_provided,_multiple_submitters,_no_conflicts	NC_000022.11:g.28711985T>C	CHEK2	O96017-12	239	PF07714	20	0	1		3065265	0	0	https://www.metadome.app/metadome/position/GRCh38.p14/chr22/28711984/
chr22	28711985	946612	T	C	Uncertain_significance	criteria_provided,_multiple_submitters,_no_conflicts	NC_000022.11:g.28711985T>C	CHEK2	O96017-13	18	PF00069	20	0	1		430259	2	0	https://www.metadome.app/metadome/position/GRCh38.p14/chr22/28711984/
chr22	28711985	946612	T	C	Uncertain_significance	criteria_provided,_multiple_submitters,_no_conflicts	NC_000022.11:g.28711985T>C	CHEK2	O96017-13	18	PF00069	20	0	1		430259	2	0	https://www.metadome.app/metadome/position/GRCh38.p14/chr22/28711984/
chr22	28711985	946612	T	C	Uncertain_significance	criteria_provided,_multiple_submitters,_no_conflicts	NC_000022.11:g.28711985T>C	CHEK2	O96017-4	148	PF00069	20	0	1		430259	2	0	https://www.metadome.app/metadome/position/GRCh38.p14/chr22/28711984/
chr22	28711985	946612	T	C	Uncertain_significance	criteria_provided,_multiple_submitters,_no_conflicts	NC_000022.11:g.28711985T>C	CHEK2	O96017-9	282	PF00069	20	0	1		430259	2	0	https://www.metadome.app/metadome/position/GRCh38.p14/chr22/28711984/
chr22	28711986	485517	C	G	Uncertain_significance	criteria_provided,_multiple_submitters,_no_conflicts	NC_000022.11:g.28711986C>G	CHEK2	O96017	239	PF00069	20	0	1		430259	2	0	https://www.metadome.app/metadome/position/GRCh38.p14/chr22/28711984/
chr22	28711986	485517	C	G	Uncertain_significance	criteria_provided,_multiple_submitters,_no_conflicts	NC_000022.11:g.28711986C>G	CHEK2	O96017	239	PF00069	20	0	1		430259	2	0	https://www.metadome.app/metadome/position/GRCh38.p14/chr22/28711984/
chr22	28711986	485517	C	G	Uncertain_significance	criteria_provided,_multiple_submitters,_no_conflicts	NC_000022.11:g.28711986C>G	CHEK2	O96017	239	PF00069	20	0	1		430259	2	0	https://www.metadome.app/metadome/position/GRCh38.p14/chr22/28711984/
chr22	28711986	485517	C	G	Uncertain_significance	criteria_provided,_multiple_submitters,_no_conflicts	NC_000022.11:g.28711986C>G	CHEK2	O96017-12	239	PF07714	20	0	1		3065265	0	0	https://www.metadome.app/metadome/position/GRCh38.p14/chr22/28711984/
chr22	28711986	485517	C	G	Uncertain_significance	criteria_provided,_multiple_submitters,_no_conflicts	NC_000022.11:g.28711986C>G	CHEK2	O96017-13	18	PF00069	20	0	1		430259	2	0	https://www.metadome.app/metadome/position/GRCh38.p14/chr22/28711984/
chr22	28711986	485517	C	G	Uncertain_significance	criteria_provided,_multiple_submitters,_no_conflicts	NC_000022.11:g.28711986C>G	CHEK2	O96017-13	18	PF00069	20	0	1		430259	2	0	https://www.metadome.app/metadome/position/GRCh38.p14/chr22/28711984/
chr22	28711986	485517	C	G	Uncertain_significance	criteria_provided,_multiple_submitters,_no_conflicts	NC_000022.11:g.28711986C>G	CHEK2	O96017-4	148	PF00069	20	0	1		430259	2	0	https://www.metadome.app/metadome/position/GRCh38.p14/chr22/28711984/
chr22	28711986	485517	C	G	Uncertain_significance	criteria_provided,_multiple_submitters,_no_conflicts	NC_000022.11:g.28711986C>G	CHEK2	O96017-9	282	PF00069	20	0	1		430259	2	0	https://www.metadome.app/metadome/position/GRCh38.p14/chr22/28711984/
chr22	28711987	1508003	G	C	Uncertain_significance	criteria_provided,_multiple_submitters,_no_conflicts	NC_000022.11:g.28711987G>C	CHEK2	O96017	238	PF00069	19	2	0	16929,16928		2	0	https://www.metadome.app/metadome/position/GRCh38.p14/chr22/28711987/
chr22	28711987	1508003	G	C	Uncertain_significance	criteria_provided,_multiple_submitters,_no_conflicts	NC_000022.11:g.28711987G>C	CHEK2	O96017	238	PF00069	19	2	0	16929,16928		2	0	https://www.metadome.app/metadome/position/GRCh38.p14/chr22/28711987/
chr22	28711987	1508003	G	C	Uncertain_significance	criteria_provided,_multiple_submitters,_no_conflicts	NC_000022.11:g.28711987G>C	CHEK2	O96017	238	PF00069	19	2	0	16929,16928		2	0	https://www.metadome.app/metadome/position/GRCh38.p14/chr22/28711987/
chr22	28711987	1508003	G	C	Uncertain_significance	criteria_provided,_multiple_submitters,_no_conflicts	NC_000022.11:g.28711987G>C	CHEK2	O96017-12	238	PF07714	19	0	1		2136731	3	0	https://www.metadome.app/metadome/position/GRCh38.p14/chr22/28711987/
chr22	28711987	1508003	G	C	Uncertain_significance	criteria_provided,_multiple_submitters,_no_conflicts	NC_000022.11:g.28711987G>C	CHEK2	O96017-13	17	PF00069	19	2	0	16929,16928		2	0	https://www.metadome.app/metadome/position/GRCh38.p14/chr22/28711987/
chr22	28711987	1508003	G	C	Uncertain_significance	criteria_provided,_multiple_submitters,_no_conflicts	NC_000022.11:g.28711987G>C	CHEK2	O96017-13	17	PF00069	19	2	0	16929,16928		2	0	https://www.metadome.app/metadome/position/GRCh38.p14/chr22/28711987/
chr22	28711987	1508003	G	C	Uncertain_significance	criteria_provided,_multiple_submitters,_no_conflicts	NC_000022.11:g.28711987G>C	CHEK2	O96017-4	147	PF00069	19	2	0	16929,16928		2	0	https://www.metadome.app/metadome/position/GRCh38.p14/chr22/28711987/
chr22	28711987	1508003	G	C	Uncertain_significance	criteria_provided,_multiple_submitters,_no_conflicts	NC_000022.11:g.28711987G>C	CHEK2	O96017-9	281	PF00069	19	2	0	16929,16928		2	0	https://www.metadome.app/metadome/position/GRCh38.p14/chr22/28711987/
chr22	28711988	1427495	A	G	Uncertain_significance	criteria_provided,_single_submitter	NC_000022.11:g.28711988A>G	CHEK2	O96017	238	PF00069	19	2	0	16929,16928		2	0	https://www.metadome.app/metadome/position/GRCh38.p14/chr22/28711987/
chr22	28711988	1427495	A	G	Uncertain_significance	criteria_provided,_single_submitter	NC_000022.11:g.28711988A>G	CHEK2	O96017	238	PF00069	19	2	0	16929,16928		2	0	https://www.metadome.app/metadome/position/GRCh38.p14/chr22/28711987/
chr22	28711988	1427495	A	G	Uncertain_significance	criteria_provided,_single_submitter	NC_000022.11:g.28711988A>G	CHEK2	O96017	238	PF00069	19	2	0	16929,16928		2	0	https://www.metadome.app/metadome/position/GRCh38.p14/chr22/28711987/
chr22	28711988	1427495	A	G	Uncertain_significance	criteria_provided,_single_submitter	NC_000022.11:g.28711988A>G	CHEK2	O96017-12	238	PF07714	19	0	1		2136731	3	0	https://www.metadome.app/metadome/position/GRCh38.p14/chr22/28711987/
chr22	28711988	1427495	A	G	Uncertain_significance	criteria_provided,_single_submitter	NC_000022.11:g.28711988A>G	CHEK2	O96017-13	17	PF00069	19	2	0	16929,16928		2	0	https://www.metadome.app/metadome/position/GRCh38.p14/chr22/28711987/
chr22	28711988	1427495	A	G	Uncertain_significance	criteria_provided,_single_submitter	NC_000022.11:g.28711988A>G	CHEK2	O96017-13	17	PF00069	19	2	0	16929,16928		2	0	https://www.metadome.app/metadome/position/GRCh38.p14/chr22/28711987/
chr22	28711988	1427495	A	G	Uncertain_significance	criteria_provided,_single_submitter	NC_000022.11:g.28711988A>G	CHEK2	O96017-4	147	PF00069	19	2	0	16929,16928		2	0	https://www.metadome.app/metadome/position/GRCh38.p14/chr22/28711987/
chr22	28711988	1427495	A	G	Uncertain_significance	criteria_provided,_single_submitter	NC_000022.11:g.28711988A>G	CHEK2	O96017-9	281	PF00069	19	2	0	16929,16928		2	0	https://www.metadome.app/metadome/position/GRCh38.p14/chr22/28711987/
chr22	28711991	240752	G	A	Uncertain_significance	criteria_provided,_multiple_submitters,_no_conflicts	NC_000022.11:g.28711991G>A	CHEK2	O96017	237	PF00069	18	0	2		812862,2501812	2	0	https://www.metadome.app/metadome/position/GRCh38.p14/chr22/28711990/
chr22	28711991	240752	G	A	Uncertain_significance	criteria_provided,_multiple_submitters,_no_conflicts	NC_000022.11:g.28711991G>A	CHEK2	O96017	237	PF00069	18	0	2		812862,2501812	2	0	https://www.metadome.app/metadome/position/GRCh38.p14/chr22/28711990/
chr22	28711991	240752	G	A	Uncertain_significance	criteria_provided,_multiple_submitters,_no_conflicts	NC_000022.11:g.28711991G>A	CHEK2	O96017	237	PF00069	18	0	2		812862,2501812	2	0	https://www.metadome.app/metadome/position/GRCh38.p14/chr22/28711990/
chr22	28711991	240752	G	A	Uncertain_significance	criteria_provided,_multiple_submitters,_no_conflicts	NC_000022.11:g.28711991G>A	CHEK2	O96017-12	237	PF07714	18	1	1	652625	4003295	1	0	https://www.metadome.app/metadome/position/GRCh38.p14/chr22/28711990/
chr22	28711991	240752	G	A	Uncertain_significance	criteria_provided,_multiple_submitters,_no_conflicts	NC_000022.11:g.28711991G>A	CHEK2	O96017-13	16	PF00069	18	0	2		812862,2501812	2	0	https://www.metadome.app/metadome/position/GRCh38.p14/chr22/28711990/
chr22	28711991	240752	G	A	Uncertain_significance	criteria_provided,_multiple_submitters,_no_conflicts	NC_000022.11:g.28711991G>A	CHEK2	O96017-13	16	PF00069	18	0	2		812862,2501812	2	0	https://www.metadome.app/metadome/position/GRCh38.p14/chr22/28711990/
chr22	28711991	240752	G	A	Uncertain_significance	criteria_provided,_multiple_submitters,_no_conflicts	NC_000022.11:g.28711991G>A	CHEK2	O96017-4	146	PF00069	18	0	2		812862,2501812	2	0	https://www.metadome.app/metadome/position/GRCh38.p14/chr22/28711990/
chr22	28711991	240752	G	A	Uncertain_significance	criteria_provided,_multiple_submitters,_no_conflicts	NC_000022.11:g.28711991G>A	CHEK2	O96017-9	280	PF00069	18	0	2		812862,2501812	2	0	https://www.metadome.app/metadome/position/GRCh38.p14/chr22/28711990/
chr22	28711991	491633	G	T	Uncertain_significance	criteria_provided,_multiple_submitters,_no_conflicts	NC_000022.11:g.28711991G>T	CHEK2	O96017	237	PF00069	18	0	2		812862,2501812	2	0	https://www.metadome.app/metadome/position/GRCh38.p14/chr22/28711990/
chr22	28711991	491633	G	T	Uncertain_significance	criteria_provided,_multiple_submitters,_no_conflicts	NC_000022.11:g.28711991G>T	CHEK2	O96017	237	PF00069	18	0	2		812862,2501812	2	0	https://www.metadome.app/metadome/position/GRCh38.p14/chr22/28711990/
chr22	28711991	491633	G	T	Uncertain_significance	criteria_provided,_multiple_submitters,_no_conflicts	NC_000022.11:g.28711991G>T	CHEK2	O96017	237	PF00069	18	0	2		812862,2501812	2	0	https://www.metadome.app/metadome/position/GRCh38.p14/chr22/28711990/
chr22	28711991	491633	G	T	Uncertain_significance	criteria_provided,_multiple_submitters,_no_conflicts	NC_000022.11:g.28711991G>T	CHEK2	O96017-12	237	PF07714	18	1	1	652625	4003295	1	0	https://www.metadome.app/metadome/position/GRCh38.p14/chr22/28711990/
chr22	28711991	491633	G	T	Uncertain_significance	criteria_provided,_multiple_submitters,_no_conflicts	NC_000022.11:g.28711991G>T	CHEK2	O96017-13	16	PF00069	18	0	2		812862,2501812	2	0	https://www.metadome.app/metadome/position/GRCh38.p14/chr22/28711990/
chr22	28711991	491633	G	T	Uncertain_significance	criteria_provided,_multiple_submitters,_no_conflicts	NC_000022.11:g.28711991G>T	CHEK2	O96017-13	16	PF00069	18	0	2		812862,2501812	2	0	https://www.metadome.app/metadome/position/GRCh38.p14/chr22/28711990/
chr22	28711991	491633	G	T	Uncertain_significance	criteria_provided,_multiple_submitters,_no_conflicts	NC_000022.11:g.28711991G>T	CHEK2	O96017-4	146	PF00069	18	0	2		812862,2501812	2	0	https://www.metadome.app/metadome/position/GRCh38.p14/chr22/28711990/
chr22	28711991	491633	G	T	Uncertain_significance	criteria_provided,_multiple_submitters,_no_conflicts	NC_000022.11:g.28711991G>T	CHEK2	O96017-9	280	PF00069	18	0	2		812862,2501812	2	0	https://www.metadome.app/metadome/position/GRCh38.p14/chr22/28711990/
chr22	28711992	1757148	C	G	Uncertain_significance	criteria_provided,_single_submitter	NC_000022.11:g.28711992C>G	CHEK2	O96017	237	PF00069	18	0	2		812862,2501812	2	0	https://www.metadome.app/metadome/position/GRCh38.p14/chr22/28711990/
chr22	28711992	1757148	C	G	Uncertain_significance	criteria_provided,_single_submitter	NC_000022.11:g.28711992C>G	CHEK2	O96017	237	PF00069	18	0	2		812862,2501812	2	0	https://www.metadome.app/metadome/position/GRCh38.p14/chr22/28711990/
chr22	28711992	1757148	C	G	Uncertain_significance	criteria_provided,_single_submitter	NC_000022.11:g.28711992C>G	CHEK2	O96017	237	PF00069	18	0	2		812862,2501812	2	0	https://www.metadome.app/metadome/position/GRCh38.p14/chr22/28711990/
chr22	28711992	1757148	C	G	Uncertain_significance	criteria_provided,_single_submitter	NC_000022.11:g.28711992C>G	CHEK2	O96017-12	237	PF07714	18	1	1	652625	4003295	1	0	https://www.metadome.app/metadome/position/GRCh38.p14/chr22/28711990/
chr22	28711992	1757148	C	G	Uncertain_significance	criteria_provided,_single_submitter	NC_000022.11:g.28711992C>G	CHEK2	O96017-13	16	PF00069	18	0	2		812862,2501812	2	0	https://www.metadome.app/metadome/position/GRCh38.p14/chr22/28711990/
chr22	28711992	1757148	C	G	Uncertain_significance	criteria_provided,_single_submitter	NC_000022.11:g.28711992C>G	CHEK2	O96017-13	16	PF00069	18	0	2		812862,2501812	2	0	https://www.metadome.app/metadome/position/GRCh38.p14/chr22/28711990/
chr22	28711992	1757148	C	G	Uncertain_significance	criteria_provided,_single_submitter	NC_000022.11:g.28711992C>G	CHEK2	O96017-4	146	PF00069	18	0	2		812862,2501812	2	0	https://www.metadome.app/metadome/position/GRCh38.p14/chr22/28711990/
chr22	28711992	1757148	C	G	Uncertain_significance	criteria_provided,_single_submitter	NC_000022.11:g.28711992C>G	CHEK2	O96017-9	280	PF00069	18	0	2		812862,2501812	2	0	https://www.metadome.app/metadome/position/GRCh38.p14/chr22/28711990/
chr22	28711992	479569	C	T	Uncertain_significance	criteria_provided,_single_submitter	NC_000022.11:g.28711992C>T	CHEK2	O96017	237	PF00069	18	0	2		812862,2501812	2	0	https://www.metadome.app/metadome/position/GRCh38.p14/chr22/28711990/
chr22	28711992	479569	C	T	Uncertain_significance	criteria_provided,_single_submitter	NC_000022.11:g.28711992C>T	CHEK2	O96017	237	PF00069	18	0	2		812862,2501812	2	0	https://www.metadome.app/metadome/position/GRCh38.p14/chr22/28711990/
chr22	28711992	479569	C	T	Uncertain_significance	criteria_provided,_single_submitter	NC_000022.11:g.28711992C>T	CHEK2	O96017	237	PF00069	18	0	2		812862,2501812	2	0	https://www.metadome.app/metadome/position/GRCh38.p14/chr22/28711990/
chr22	28711992	479569	C	T	Uncertain_significance	criteria_provided,_single_submitter	NC_000022.11:g.28711992C>T	CHEK2	O96017-12	237	PF07714	18	1	1	652625	4003295	1	0	https://www.metadome.app/metadome/position/GRCh38.p14/chr22/28711990/
chr22	28711992	479569	C	T	Uncertain_significance	criteria_provided,_single_submitter	NC_000022.11:g.28711992C>T	CHEK2	O96017-13	16	PF00069	18	0	2		812862,2501812	2	0	https://www.metadome.app/metadome/position/GRCh38.p14/chr22/28711990/
chr22	28711992	479569	C	T	Uncertain_significance	criteria_provided,_single_submitter	NC_000022.11:g.28711992C>T	CHEK2	O96017-13	16	PF00069	18	0	2		812862,2501812	2	0	https://www.metadome.app/metadome/position/GRCh38.p14/chr22/28711990/
chr22	28711992	479569	C	T	Uncertain_significance	criteria_provided,_single_submitter	NC_000022.11:g.28711992C>T	CHEK2	O96017-4	146	PF00069	18	0	2		812862,2501812	2	0	https://www.metadome.app/metadome/position/GRCh38.p14/chr22/28711990/
chr22	28711992	479569	C	T	Uncertain_significance	criteria_provided,_single_submitter	NC_000022.11:g.28711992C>T	CHEK2	O96017-9	280	PF00069	18	0	2		812862,2501812	2	0	https://www.metadome.app/metadome/position/GRCh38.p14/chr22/28711990/
chr22	28711992	481727	C	A	Uncertain_significance	criteria_provided,_single_submitter	NC_000022.11:g.28711992C>A	CHEK2	O96017	237	PF00069	18	0	2		812862,2501812	2	0	https://www.metadome.app/metadome/position/GRCh38.p14/chr22/28711990/
chr22	28711992	481727	C	A	Uncertain_significance	criteria_provided,_single_submitter	NC_000022.11:g.28711992C>A	CHEK2	O96017	237	PF00069	18	0	2		812862,2501812	2	0	https://www.metadome.app/metadome/position/GRCh38.p14/chr22/28711990/
chr22	28711992	481727	C	A	Uncertain_significance	criteria_provided,_single_submitter	NC_000022.11:g.28711992C>A	CHEK2	O96017	237	PF00069	18	0	2		812862,2501812	2	0	https://www.metadome.app/metadome/position/GRCh38.p14/chr22/28711990/
chr22	28711992	481727	C	A	Uncertain_significance	criteria_provided,_single_submitter	NC_000022.11:g.28711992C>A	CHEK2	O96017-12	237	PF07714	18	1	1	652625	4003295	1	0	https://www.metadome.app/metadome/position/GRCh38.p14/chr22/28711990/
chr22	28711992	481727	C	A	Uncertain_significance	criteria_provided,_single_submitter	NC_000022.11:g.28711992C>A	CHEK2	O96017-13	16	PF00069	18	0	2		812862,2501812	2	0	https://www.metadome.app/metadome/position/GRCh38.p14/chr22/28711990/
chr22	28711992	481727	C	A	Uncertain_significance	criteria_provided,_single_submitter	NC_000022.11:g.28711992C>A	CHEK2	O96017-13	16	PF00069	18	0	2		812862,2501812	2	0	https://www.metadome.app/metadome/position/GRCh38.p14/chr22/28711990/
chr22	28711992	481727	C	A	Uncertain_significance	criteria_provided,_single_submitter	NC_000022.11:g.28711992C>A	CHEK2	O96017-4	146	PF00069	18	0	2		812862,2501812	2	0	https://www.metadome.app/metadome/position/GRCh38.p14/chr22/28711990/
chr22	28711992	481727	C	A	Uncertain_significance	criteria_provided,_single_submitter	NC_000022.11:g.28711992C>A	CHEK2	O96017-9	280	PF00069	18	0	2		812862,2501812	2	0	https://www.metadome.app/metadome/position/GRCh38.p14/chr22/28711990/
chr22	28711994	232155	A	T	Uncertain_significance	criteria_provided,_multiple_submitters,_no_conflicts	NC_000022.11:g.28711994A>T	CHEK2	O96017	236	PF00069	17	2	0	11532,1714977		3	1	https://www.metadome.app/metadome/position/GRCh38.p14/chr22/28711993/
chr22	28711994	232155	A	T	Uncertain_significance	criteria_provided,_multiple_submitters,_no_conflicts	NC_000022.11:g.28711994A>T	CHEK2	O96017	236	PF00069	17	2	0	11532,1714977		3	1	https://www.metadome.app/metadome/position/GRCh38.p14/chr22/28711993/
chr22	28711994	232155	A	T	Uncertain_significance	criteria_provided,_multiple_submitters,_no_conflicts	NC_000022.11:g.28711994A>T	CHEK2	O96017	236	PF00069	17	2	0	11532,1714977		3	1	https://www.metadome.app/metadome/position/GRCh38.p14/chr22/28711993/
chr22	28711994	232155	A	T	Uncertain_significance	criteria_provided,_multiple_submitters,_no_conflicts	NC_000022.11:g.28711994A>T	CHEK2	O96017-13	15	PF00069	17	2	0	11532,1714977		3	1	https://www.metadome.app/metadome/position/GRCh38.p14/chr22/28711993/
chr22	28711994	232155	A	T	Uncertain_significance	criteria_provided,_multiple_submitters,_no_conflicts	NC_000022.11:g.28711994A>T	CHEK2	O96017-13	15	PF00069	17	2	0	11532,1714977		3	1	https://www.metadome.app/metadome/position/GRCh38.p14/chr22/28711993/
chr22	28711994	232155	A	T	Uncertain_significance	criteria_provided,_multiple_submitters,_no_conflicts	NC_000022.11:g.28711994A>T	CHEK2	O96017-4	145	PF00069	17	2	0	11532,1714977		3	1	https://www.metadome.app/metadome/position/GRCh38.p14/chr22/28711993/
chr22	28711994	232155	A	T	Uncertain_significance	criteria_provided,_multiple_submitters,_no_conflicts	NC_000022.11:g.28711994A>T	CHEK2	O96017-9	279	PF00069	17	2	0	11532,1714977		3	1	https://www.metadome.app/metadome/position/GRCh38.p14/chr22/28711993/
chr22	28711995	410019	G	C	Uncertain_significance	criteria_provided,_multiple_submitters,_no_conflicts	NC_000022.11:g.28711995G>C	CHEK2	O96017	236	PF00069	17	2	0	11532,1714977		3	1	https://www.metadome.app/metadome/position/GRCh38.p14/chr22/28711993/
chr22	28711995	410019	G	C	Uncertain_significance	criteria_provided,_multiple_submitters,_no_conflicts	NC_000022.11:g.28711995G>C	CHEK2	O96017	236	PF00069	17	2	0	11532,1714977		3	1	https://www.metadome.app/metadome/position/GRCh38.p14/chr22/28711993/
chr22	28711995	410019	G	C	Uncertain_significance	criteria_provided,_multiple_submitters,_no_conflicts	NC_000022.11:g.28711995G>C	CHEK2	O96017	236	PF00069	17	2	0	11532,1714977		3	1	https://www.metadome.app/metadome/position/GRCh38.p14/chr22/28711993/
chr22	28711995	410019	G	C	Uncertain_significance	criteria_provided,_multiple_submitters,_no_conflicts	NC_000022.11:g.28711995G>C	CHEK2	O96017-13	15	PF00069	17	2	0	11532,1714977		3	1	https://www.metadome.app/metadome/position/GRCh38.p14/chr22/28711993/
chr22	28711995	410019	G	C	Uncertain_significance	criteria_provided,_multiple_submitters,_no_conflicts	NC_000022.11:g.28711995G>C	CHEK2	O96017-13	15	PF00069	17	2	0	11532,1714977		3	1	https://www.metadome.app/metadome/position/GRCh38.p14/chr22/28711993/
chr22	28711995	410019	G	C	Uncertain_significance	criteria_provided,_multiple_submitters,_no_conflicts	NC_000022.11:g.28711995G>C	CHEK2	O96017-4	145	PF00069	17	2	0	11532,1714977		3	1	https://www.metadome.app/metadome/position/GRCh38.p14/chr22/28711993/
chr22	28711995	410019	G	C	Uncertain_significance	criteria_provided,_multiple_submitters,_no_conflicts	NC_000022.11:g.28711995G>C	CHEK2	O96017-9	279	PF00069	17	2	0	11532,1714977		3	1	https://www.metadome.app/metadome/position/GRCh38.p14/chr22/28711993/
chr22	28712000	954455	A	C	Uncertain_significance	criteria_provided,_single_submitter	NC_000022.11:g.28712000A>C	CHEK2	O96017	234	PF00069	15	1	1	11653	3382595	0	0	https://www.metadome.app/metadome/position/GRCh38.p14/chr22/28711999/
chr22	28712000	954455	A	C	Uncertain_significance	criteria_provided,_single_submitter	NC_000022.11:g.28712000A>C	CHEK2	O96017	234	PF00069	15	1	1	11653	3382595	0	0	https://www.metadome.app/metadome/position/GRCh38.p14/chr22/28711999/
chr22	28712000	954455	A	C	Uncertain_significance	criteria_provided,_single_submitter	NC_000022.11:g.28712000A>C	CHEK2	O96017	234	PF00069	15	1	1	11653	3382595	0	0	https://www.metadome.app/metadome/position/GRCh38.p14/chr22/28711999/
chr22	28712000	954455	A	C	Uncertain_significance	criteria_provided,_single_submitter	NC_000022.11:g.28712000A>C	CHEK2	O96017-12	234	PF07714	15	0	2		40368,812853	0	0	https://www.metadome.app/metadome/position/GRCh38.p14/chr22/28711999/
chr22	28712000	954455	A	C	Uncertain_significance	criteria_provided,_single_submitter	NC_000022.11:g.28712000A>C	CHEK2	O96017-13	13	PF00069	15	1	1	11653	3382595	0	0	https://www.metadome.app/metadome/position/GRCh38.p14/chr22/28711999/
chr22	28712000	954455	A	C	Uncertain_significance	criteria_provided,_single_submitter	NC_000022.11:g.28712000A>C	CHEK2	O96017-13	13	PF00069	15	1	1	11653	3382595	0	0	https://www.metadome.app/metadome/position/GRCh38.p14/chr22/28711999/
chr22	28712000	954455	A	C	Uncertain_significance	criteria_provided,_single_submitter	NC_000022.11:g.28712000A>C	CHEK2	O96017-4	143	PF00069	15	1	1	11653	3382595	0	0	https://www.metadome.app/metadome/position/GRCh38.p14/chr22/28711999/
chr22	28712000	954455	A	C	Uncertain_significance	criteria_provided,_single_submitter	NC_000022.11:g.28712000A>C	CHEK2	O96017-9	277	PF00069	15	1	1	11653	3382595	0	0	https://www.metadome.app/metadome/position/GRCh38.p14/chr22/28711999/
chr22	28712001	3832918	C	A	Uncertain_significance	criteria_provided,_single_submitter	NC_000022.11:g.28712001C>A	CHEK2	O96017	234	PF00069	15	1	1	11653	3382595	0	0	https://www.metadome.app/metadome/position/GRCh38.p14/chr22/28711999/
chr22	28712001	3832918	C	A	Uncertain_significance	criteria_provided,_single_submitter	NC_000022.11:g.28712001C>A	CHEK2	O96017	234	PF00069	15	1	1	11653	3382595	0	0	https://www.metadome.app/metadome/position/GRCh38.p14/chr22/28711999/
chr22	28712001	3832918	C	A	Uncertain_significance	criteria_provided,_single_submitter	NC_000022.11:g.28712001C>A	CHEK2	O96017	234	PF00069	15	1	1	11653	3382595	0	0	https://www.metadome.app/metadome/position/GRCh38.p14/chr22/28711999/
chr22	28712001	3832918	C	A	Uncertain_significance	criteria_provided,_single_submitter	NC_000022.11:g.28712001C>A	CHEK2	O96017-12	234	PF07714	15	0	2		40368,812853	0	0	https://www.metadome.app/metadome/position/GRCh38.p14/chr22/28711999/
chr22	28712001	3832918	C	A	Uncertain_significance	criteria_provided,_single_submitter	NC_000022.11:g.28712001C>A	CHEK2	O96017-13	13	PF00069	15	1	1	11653	3382595	0	0	https://www.metadome.app/metadome/position/GRCh38.p14/chr22/28711999/
chr22	28712001	3832918	C	A	Uncertain_significance	criteria_provided,_single_submitter	NC_000022.11:g.28712001C>A	CHEK2	O96017-13	13	PF00069	15	1	1	11653	3382595	0	0	https://www.metadome.app/metadome/position/GRCh38.p14/chr22/28711999/
chr22	28712001	3832918	C	A	Uncertain_significance	criteria_provided,_single_submitter	NC_000022.11:g.28712001C>A	CHEK2	O96017-4	143	PF00069	15	1	1	11653	3382595	0	0	https://www.metadome.app/metadome/position/GRCh38.p14/chr22/28711999/
chr22	28712001	3832918	C	A	Uncertain_significance	criteria_provided,_single_submitter	NC_000022.11:g.28712001C>A	CHEK2	O96017-9	277	PF00069	15	1	1	11653	3382595	0	0	https://www.metadome.app/metadome/position/GRCh38.p14/chr22/28711999/
chr22	28712002	483362	C	G	Uncertain_significance	criteria_provided,_single_submitter	NC_000022.11:g.28712002C>G	CHEK2	O96017	233	PF00069	14	0	3		426616,976763,418669	0	0	https://www.metadome.app/metadome/position/GRCh38.p14/chr22/28712002/
chr22	28712002	483362	C	G	Uncertain_significance	criteria_provided,_single_submitter	NC_000022.11:g.28712002C>G	CHEK2	O96017	233	PF00069	14	0	3		426616,976763,418669	0	0	https://www.metadome.app/metadome/position/GRCh38.p14/chr22/28712002/
chr22	28712002	483362	C	G	Uncertain_significance	criteria_provided,_single_submitter	NC_000022.11:g.28712002C>G	CHEK2	O96017	233	PF00069	14	0	3		426616,976763,418669	0	0	https://www.metadome.app/metadome/position/GRCh38.p14/chr22/28712002/
chr22	28712002	483362	C	G	Uncertain_significance	criteria_provided,_single_submitter	NC_000022.11:g.28712002C>G	CHEK2	O96017-12	233	PF07714	14	2	2	376091,1703484	44804,666411	0	0	https://www.metadome.app/metadome/position/GRCh38.p14/chr22/28712002/
chr22	28712002	483362	C	G	Uncertain_significance	criteria_provided,_single_submitter	NC_000022.11:g.28712002C>G	CHEK2	O96017-13	12	PF00069	14	0	3		426616,976763,418669	0	0	https://www.metadome.app/metadome/position/GRCh38.p14/chr22/28712002/
chr22	28712002	483362	C	G	Uncertain_significance	criteria_provided,_single_submitter	NC_000022.11:g.28712002C>G	CHEK2	O96017-13	12	PF00069	14	0	3		426616,976763,418669	0	0	https://www.metadome.app/metadome/position/GRCh38.p14/chr22/28712002/
chr22	28712002	483362	C	G	Uncertain_significance	criteria_provided,_single_submitter	NC_000022.11:g.28712002C>G	CHEK2	O96017-4	142	PF00069	14	0	3		426616,976763,418669	0	0	https://www.metadome.app/metadome/position/GRCh38.p14/chr22/28712002/
chr22	28712002	483362	C	G	Uncertain_significance	criteria_provided,_single_submitter	NC_000022.11:g.28712002C>G	CHEK2	O96017-9	276	PF00069	14	0	3		426616,976763,418669	0	0	https://www.metadome.app/metadome/position/GRCh38.p14/chr22/28712002/
chr22	28712003	1035446	T	G	Uncertain_significance	criteria_provided,_single_submitter	NC_000022.11:g.28712003T>G	CHEK2	O96017	233	PF00069	14	0	3		426616,976763,418669	0	0	https://www.metadome.app/metadome/position/GRCh38.p14/chr22/28712002/
chr22	28712003	1035446	T	G	Uncertain_significance	criteria_provided,_single_submitter	NC_000022.11:g.28712003T>G	CHEK2	O96017	233	PF00069	14	0	3		426616,976763,418669	0	0	https://www.metadome.app/metadome/position/GRCh38.p14/chr22/28712002/
chr22	28712003	1035446	T	G	Uncertain_significance	criteria_provided,_single_submitter	NC_000022.11:g.28712003T>G	CHEK2	O96017	233	PF00069	14	0	3		426616,976763,418669	0	0	https://www.metadome.app/metadome/position/GRCh38.p14/chr22/28712002/
chr22	28712003	1035446	T	G	Uncertain_significance	criteria_provided,_single_submitter	NC_000022.11:g.28712003T>G	CHEK2	O96017-12	233	PF07714	14	2	2	376091,1703484	44804,666411	0	0	https://www.metadome.app/metadome/position/GRCh38.p14/chr22/28712002/
chr22	28712003	1035446	T	G	Uncertain_significance	criteria_provided,_single_submitter	NC_000022.11:g.28712003T>G	CHEK2	O96017-13	12	PF00069	14	0	3		426616,976763,418669	0	0	https://www.metadome.app/metadome/position/GRCh38.p14/chr22/28712002/
chr22	28712003	1035446	T	G	Uncertain_significance	criteria_provided,_single_submitter	NC_000022.11:g.28712003T>G	CHEK2	O96017-13	12	PF00069	14	0	3		426616,976763,418669	0	0	https://www.metadome.app/metadome/position/GRCh38.p14/chr22/28712002/
chr22	28712003	1035446	T	G	Uncertain_significance	criteria_provided,_single_submitter	NC_000022.11:g.28712003T>G	CHEK2	O96017-4	142	PF00069	14	0	3		426616,976763,418669	0	0	https://www.metadome.app/metadome/position/GRCh38.p14/chr22/28712002/
chr22	28712003	1035446	T	G	Uncertain_significance	criteria_provided,_single_submitter	NC_000022.11:g.28712003T>G	CHEK2	O96017-9	276	PF00069	14	0	3		426616,976763,418669	0	0	https://www.metadome.app/metadome/position/GRCh38.p14/chr22/28712002/
chr22	28712003	826751	T	C	Uncertain_significance	criteria_provided,_multiple_submitters,_no_conflicts	NC_000022.11:g.28712003T>C	CHEK2	O96017	233	PF00069	14	0	3		426616,976763,418669	0	0	https://www.metadome.app/metadome/position/GRCh38.p14/chr22/28712002/
chr22	28712003	826751	T	C	Uncertain_significance	criteria_provided,_multiple_submitters,_no_conflicts	NC_000022.11:g.28712003T>C	CHEK2	O96017	233	PF00069	14	0	3		426616,976763,418669	0	0	https://www.metadome.app/metadome/position/GRCh38.p14/chr22/28712002/
chr22	28712003	826751	T	C	Uncertain_significance	criteria_provided,_multiple_submitters,_no_conflicts	NC_000022.11:g.28712003T>C	CHEK2	O96017	233	PF00069	14	0	3		426616,976763,418669	0	0	https://www.metadome.app/metadome/position/GRCh38.p14/chr22/28712002/
chr22	28712003	826751	T	C	Uncertain_significance	criteria_provided,_multiple_submitters,_no_conflicts	NC_000022.11:g.28712003T>C	CHEK2	O96017-12	233	PF07714	14	2	2	376091,1703484	44804,666411	0	0	https://www.metadome.app/metadome/position/GRCh38.p14/chr22/28712002/
chr22	28712003	826751	T	C	Uncertain_significance	criteria_provided,_multiple_submitters,_no_conflicts	NC_000022.11:g.28712003T>C	CHEK2	O96017-13	12	PF00069	14	0	3		426616,976763,418669	0	0	https://www.metadome.app/metadome/position/GRCh38.p14/chr22/28712002/
chr22	28712003	826751	T	C	Uncertain_significance	criteria_provided,_multiple_submitters,_no_conflicts	NC_000022.11:g.28712003T>C	CHEK2	O96017-13	12	PF00069	14	0	3		426616,976763,418669	0	0	https://www.metadome.app/metadome/position/GRCh38.p14/chr22/28712002/
chr22	28712003	826751	T	C	Uncertain_significance	criteria_provided,_multiple_submitters,_no_conflicts	NC_000022.11:g.28712003T>C	CHEK2	O96017-4	142	PF00069	14	0	3		426616,976763,418669	0	0	https://www.metadome.app/metadome/position/GRCh38.p14/chr22/28712002/
chr22	28712003	826751	T	C	Uncertain_significance	criteria_provided,_multiple_submitters,_no_conflicts	NC_000022.11:g.28712003T>C	CHEK2	O96017-9	276	PF00069	14	0	3		426616,976763,418669	0	0	https://www.metadome.app/metadome/position/GRCh38.p14/chr22/28712002/
chr22	28712006	233209	C	T	Uncertain_significance	criteria_provided,_multiple_submitters,_no_conflicts	NC_000022.11:g.28712006C>T	CHEK2	O96017	232	PF00069	13	6	2	3340574,655610,40613,375737,156659,2942811	559896,3075667	0	0	https://www.metadome.app/metadome/position/GRCh38.p14/chr22/28712005/
chr22	28712006	233209	C	T	Uncertain_significance	criteria_provided,_multiple_submitters,_no_conflicts	NC_000022.11:g.28712006C>T	CHEK2	O96017	232	PF00069	13	6	2	3340574,655610,40613,375737,156659,2942811	559896,3075667	0	0	https://www.metadome.app/metadome/position/GRCh38.p14/chr22/28712005/
chr22	28712006	233209	C	T	Uncertain_significance	criteria_provided,_multiple_submitters,_no_conflicts	NC_000022.11:g.28712006C>T	CHEK2	O96017	232	PF00069	13	6	2	3340574,655610,40613,375737,156659,2942811	559896,3075667	0	0	https://www.metadome.app/metadome/position/GRCh38.p14/chr22/28712005/
chr22	28712006	233209	C	T	Uncertain_significance	criteria_provided,_multiple_submitters,_no_conflicts	NC_000022.11:g.28712006C>T	CHEK2	O96017-12	232	PF07714	13	7	4	14679,4258403,16259,44803,13971,13974,377227	547378,802399,223244,1753430	0	0	https://www.metadome.app/metadome/position/GRCh38.p14/chr22/28712005/
chr22	28712006	233209	C	T	Uncertain_significance	criteria_provided,_multiple_submitters,_no_conflicts	NC_000022.11:g.28712006C>T	CHEK2	O96017-13	11	PF00069	13	6	2	3340574,655610,40613,375737,156659,2942811	559896,3075667	0	0	https://www.metadome.app/metadome/position/GRCh38.p14/chr22/28712005/
chr22	28712006	233209	C	T	Uncertain_significance	criteria_provided,_multiple_submitters,_no_conflicts	NC_000022.11:g.28712006C>T	CHEK2	O96017-13	11	PF00069	13	6	2	3340574,655610,40613,375737,156659,2942811	559896,3075667	0	0	https://www.metadome.app/metadome/position/GRCh38.p14/chr22/28712005/
chr22	28712006	233209	C	T	Uncertain_significance	criteria_provided,_multiple_submitters,_no_conflicts	NC_000022.11:g.28712006C>T	CHEK2	O96017-4	141	PF00069	13	6	2	3340574,655610,40613,375737,156659,2942811	559896,3075667	0	0	https://www.metadome.app/metadome/position/GRCh38.p14/chr22/28712005/
chr22	28712006	233209	C	T	Uncertain_significance	criteria_provided,_multiple_submitters,_no_conflicts	NC_000022.11:g.28712006C>T	CHEK2	O96017-9	275	PF00069	13	6	2	3340574,655610,40613,375737,156659,2942811	559896,3075667	0	0	https://www.metadome.app/metadome/position/GRCh38.p14/chr22/28712005/
chr22	28712006	460852	C	A	Uncertain_significance	criteria_provided,_multiple_submitters,_no_conflicts	NC_000022.11:g.28712006C>A	CHEK2	O96017	232	PF00069	13	6	2	3340574,655610,40613,375737,156659,2942811	559896,3075667	0	0	https://www.metadome.app/metadome/position/GRCh38.p14/chr22/28712005/
chr22	28712006	460852	C	A	Uncertain_significance	criteria_provided,_multiple_submitters,_no_conflicts	NC_000022.11:g.28712006C>A	CHEK2	O96017	232	PF00069	13	6	2	3340574,655610,40613,375737,156659,2942811	559896,3075667	0	0	https://www.metadome.app/metadome/position/GRCh38.p14/chr22/28712005/
chr22	28712006	460852	C	A	Uncertain_significance	criteria_provided,_multiple_submitters,_no_conflicts	NC_000022.11:g.28712006C>A	CHEK2	O96017	232	PF00069	13	6	2	3340574,655610,40613,375737,156659,2942811	559896,3075667	0	0	https://www.metadome.app/metadome/position/GRCh38.p14/chr22/28712005/
chr22	28712006	460852	C	A	Uncertain_significance	criteria_provided,_multiple_submitters,_no_conflicts	NC_000022.11:g.28712006C>A	CHEK2	O96017-12	232	PF07714	13	7	4	14679,4258403,16259,44803,13971,13974,377227	547378,802399,223244,1753430	0	0	https://www.metadome.app/metadome/position/GRCh38.p14/chr22/28712005/
chr22	28712006	460852	C	A	Uncertain_significance	criteria_provided,_multiple_submitters,_no_conflicts	NC_000022.11:g.28712006C>A	CHEK2	O96017-13	11	PF00069	13	6	2	3340574,655610,40613,375737,156659,2942811	559896,3075667	0	0	https://www.metadome.app/metadome/position/GRCh38.p14/chr22/28712005/
chr22	28712006	460852	C	A	Uncertain_significance	criteria_provided,_multiple_submitters,_no_conflicts	NC_000022.11:g.28712006C>A	CHEK2	O96017-13	11	PF00069	13	6	2	3340574,655610,40613,375737,156659,2942811	559896,3075667	0	0	https://www.metadome.app/metadome/position/GRCh38.p14/chr22/28712005/
chr22	28712006	460852	C	A	Uncertain_significance	criteria_provided,_multiple_submitters,_no_conflicts	NC_000022.11:g.28712006C>A	CHEK2	O96017-4	141	PF00069	13	6	2	3340574,655610,40613,375737,156659,2942811	559896,3075667	0	0	https://www.metadome.app/metadome/position/GRCh38.p14/chr22/28712005/
chr22	28712006	460852	C	A	Uncertain_significance	criteria_provided,_multiple_submitters,_no_conflicts	NC_000022.11:g.28712006C>A	CHEK2	O96017-9	275	PF00069	13	6	2	3340574,655610,40613,375737,156659,2942811	559896,3075667	0	0	https://www.metadome.app/metadome/position/GRCh38.p14/chr22/28712005/
chr22	28712007	530162	C	T	Uncertain_significance	criteria_provided,_multiple_submitters,_no_conflicts	NC_000022.11:g.28712007C>T	CHEK2	O96017	232	PF00069	13	6	2	3340574,655610,40613,375737,156659,2942811	559896,3075667	0	0	https://www.metadome.app/metadome/position/GRCh38.p14/chr22/28712005/
chr22	28712007	530162	C	T	Uncertain_significance	criteria_provided,_multiple_submitters,_no_conflicts	NC_000022.11:g.28712007C>T	CHEK2	O96017	232	PF00069	13	6	2	3340574,655610,40613,375737,156659,2942811	559896,3075667	0	0	https://www.metadome.app/metadome/position/GRCh38.p14/chr22/28712005/
chr22	28712007	530162	C	T	Uncertain_significance	criteria_provided,_multiple_submitters,_no_conflicts	NC_000022.11:g.28712007C>T	CHEK2	O96017	232	PF00069	13	6	2	3340574,655610,40613,375737,156659,2942811	559896,3075667	0	0	https://www.metadome.app/metadome/position/GRCh38.p14/chr22/28712005/
chr22	28712007	530162	C	T	Uncertain_significance	criteria_provided,_multiple_submitters,_no_conflicts	NC_000022.11:g.28712007C>T	CHEK2	O96017-12	232	PF07714	13	7	4	14679,4258403,16259,44803,13971,13974,377227	547378,802399,223244,1753430	0	0	https://www.metadome.app/metadome/position/GRCh38.p14/chr22/28712005/
chr22	28712007	530162	C	T	Uncertain_significance	criteria_provided,_multiple_submitters,_no_conflicts	NC_000022.11:g.28712007C>T	CHEK2	O96017-13	11	PF00069	13	6	2	3340574,655610,40613,375737,156659,2942811	559896,3075667	0	0	https://www.metadome.app/metadome/position/GRCh38.p14/chr22/28712005/
chr22	28712007	530162	C	T	Uncertain_significance	criteria_provided,_multiple_submitters,_no_conflicts	NC_000022.11:g.28712007C>T	CHEK2	O96017-13	11	PF00069	13	6	2	3340574,655610,40613,375737,156659,2942811	559896,3075667	0	0	https://www.metadome.app/metadome/position/GRCh38.p14/chr22/28712005/
chr22	28712007	530162	C	T	Uncertain_significance	criteria_provided,_multiple_submitters,_no_conflicts	NC_000022.11:g.28712007C>T	CHEK2	O96017-4	141	PF00069	13	6	2	3340574,655610,40613,375737,156659,2942811	559896,3075667	0	0	https://www.metadome.app/metadome/position/GRCh38.p14/chr22/28712005/
chr22	28712007	530162	C	T	Uncertain_significance	criteria_provided,_multiple_submitters,_no_conflicts	NC_000022.11:g.28712007C>T	CHEK2	O96017-9	275	PF00069	13	6	2	3340574,655610,40613,375737,156659,2942811	559896,3075667	0	0	https://www.metadome.app/metadome/position/GRCh38.p14/chr22/28712005/
chr22	28712009	460851	C	T	Uncertain_significance	criteria_provided,_multiple_submitters,_no_conflicts	NC_000022.11:g.28712009C>T	CHEK2	O96017	231	PF00069	12	2	0	224800,929848		0	0	https://www.metadome.app/metadome/position/GRCh38.p14/chr22/28712008/
chr22	28712009	460851	C	T	Uncertain_significance	criteria_provided,_multiple_submitters,_no_conflicts	NC_000022.11:g.28712009C>T	CHEK2	O96017	231	PF00069	12	2	0	224800,929848		0	0	https://www.metadome.app/metadome/position/GRCh38.p14/chr22/28712008/
chr22	28712009	460851	C	T	Uncertain_significance	criteria_provided,_multiple_submitters,_no_conflicts	NC_000022.11:g.28712009C>T	CHEK2	O96017	231	PF00069	12	2	0	224800,929848		0	0	https://www.metadome.app/metadome/position/GRCh38.p14/chr22/28712008/
chr22	28712009	460851	C	T	Uncertain_significance	criteria_provided,_multiple_submitters,_no_conflicts	NC_000022.11:g.28712009C>T	CHEK2	O96017-12	231	PF07714	12	1	1	12627	1163474	0	0	https://www.metadome.app/metadome/position/GRCh38.p14/chr22/28712008/
chr22	28712009	460851	C	T	Uncertain_significance	criteria_provided,_multiple_submitters,_no_conflicts	NC_000022.11:g.28712009C>T	CHEK2	O96017-13	10	PF00069	12	2	0	224800,929848		0	0	https://www.metadome.app/metadome/position/GRCh38.p14/chr22/28712008/
chr22	28712009	460851	C	T	Uncertain_significance	criteria_provided,_multiple_submitters,_no_conflicts	NC_000022.11:g.28712009C>T	CHEK2	O96017-13	10	PF00069	12	2	0	224800,929848		0	0	https://www.metadome.app/metadome/position/GRCh38.p14/chr22/28712008/
chr22	28712009	460851	C	T	Uncertain_significance	criteria_provided,_multiple_submitters,_no_conflicts	NC_000022.11:g.28712009C>T	CHEK2	O96017-4	140	PF00069	12	2	0	224800,929848		0	0	https://www.metadome.app/metadome/position/GRCh38.p14/chr22/28712008/
chr22	28712009	460851	C	T	Uncertain_significance	criteria_provided,_multiple_submitters,_no_conflicts	NC_000022.11:g.28712009C>T	CHEK2	O96017-9	274	PF00069	12	2	0	224800,929848		0	0	https://www.metadome.app/metadome/position/GRCh38.p14/chr22/28712008/
chr22	28712009	643297	C	A	Uncertain_significance	criteria_provided,_multiple_submitters,_no_conflicts	NC_000022.11:g.28712009C>A	CHEK2	O96017	231	PF00069	12	2	0	224800,929848		0	0	https://www.metadome.app/metadome/position/GRCh38.p14/chr22/28712008/
chr22	28712009	643297	C	A	Uncertain_significance	criteria_provided,_multiple_submitters,_no_conflicts	NC_000022.11:g.28712009C>A	CHEK2	O96017	231	PF00069	12	2	0	224800,929848		0	0	https://www.metadome.app/metadome/position/GRCh38.p14/chr22/28712008/
chr22	28712009	643297	C	A	Uncertain_significance	criteria_provided,_multiple_submitters,_no_conflicts	NC_000022.11:g.28712009C>A	CHEK2	O96017	231	PF00069	12	2	0	224800,929848		0	0	https://www.metadome.app/metadome/position/GRCh38.p14/chr22/28712008/
chr22	28712009	643297	C	A	Uncertain_significance	criteria_provided,_multiple_submitters,_no_conflicts	NC_000022.11:g.28712009C>A	CHEK2	O96017-12	231	PF07714	12	1	1	12627	1163474	0	0	https://www.metadome.app/metadome/position/GRCh38.p14/chr22/28712008/
chr22	28712009	643297	C	A	Uncertain_significance	criteria_provided,_multiple_submitters,_no_conflicts	NC_000022.11:g.28712009C>A	CHEK2	O96017-13	10	PF00069	12	2	0	224800,929848		0	0	https://www.metadome.app/metadome/position/GRCh38.p14/chr22/28712008/
chr22	28712009	643297	C	A	Uncertain_significance	criteria_provided,_multiple_submitters,_no_conflicts	NC_000022.11:g.28712009C>A	CHEK2	O96017-13	10	PF00069	12	2	0	224800,929848		0	0	https://www.metadome.app/metadome/position/GRCh38.p14/chr22/28712008/
chr22	28712009	643297	C	A	Uncertain_significance	criteria_provided,_multiple_submitters,_no_conflicts	NC_000022.11:g.28712009C>A	CHEK2	O96017-4	140	PF00069	12	2	0	224800,929848		0	0	https://www.metadome.app/metadome/position/GRCh38.p14/chr22/28712008/
chr22	28712009	643297	C	A	Uncertain_significance	criteria_provided,_multiple_submitters,_no_conflicts	NC_000022.11:g.28712009C>A	CHEK2	O96017-9	274	PF00069	12	2	0	224800,929848		0	0	https://www.metadome.app/metadome/position/GRCh38.p14/chr22/28712008/
chr22	28712010	965282	A	G	Uncertain_significance	criteria_provided,_multiple_submitters,_no_conflicts	NC_000022.11:g.28712010A>G	CHEK2	O96017	231	PF00069	12	2	0	224800,929848		0	0	https://www.metadome.app/metadome/position/GRCh38.p14/chr22/28712008/
chr22	28712010	965282	A	G	Uncertain_significance	criteria_provided,_multiple_submitters,_no_conflicts	NC_000022.11:g.28712010A>G	CHEK2	O96017	231	PF00069	12	2	0	224800,929848		0	0	https://www.metadome.app/metadome/position/GRCh38.p14/chr22/28712008/
chr22	28712010	965282	A	G	Uncertain_significance	criteria_provided,_multiple_submitters,_no_conflicts	NC_000022.11:g.28712010A>G	CHEK2	O96017	231	PF00069	12	2	0	224800,929848		0	0	https://www.metadome.app/metadome/position/GRCh38.p14/chr22/28712008/
chr22	28712010	965282	A	G	Uncertain_significance	criteria_provided,_multiple_submitters,_no_conflicts	NC_000022.11:g.28712010A>G	CHEK2	O96017-12	231	PF07714	12	1	1	12627	1163474	0	0	https://www.metadome.app/metadome/position/GRCh38.p14/chr22/28712008/
chr22	28712010	965282	A	G	Uncertain_significance	criteria_provided,_multiple_submitters,_no_conflicts	NC_000022.11:g.28712010A>G	CHEK2	O96017-13	10	PF00069	12	2	0	224800,929848		0	0	https://www.metadome.app/metadome/position/GRCh38.p14/chr22/28712008/
chr22	28712010	965282	A	G	Uncertain_significance	criteria_provided,_multiple_submitters,_no_conflicts	NC_000022.11:g.28712010A>G	CHEK2	O96017-13	10	PF00069	12	2	0	224800,929848		0	0	https://www.metadome.app/metadome/position/GRCh38.p14/chr22/28712008/
chr22	28712010	965282	A	G	Uncertain_significance	criteria_provided,_multiple_submitters,_no_conflicts	NC_000022.11:g.28712010A>G	CHEK2	O96017-4	140	PF00069	12	2	0	224800,929848		0	0	https://www.metadome.app/metadome/position/GRCh38.p14/chr22/28712008/
chr22	28712010	965282	A	G	Uncertain_significance	criteria_provided,_multiple_submitters,_no_conflicts	NC_000022.11:g.28712010A>G	CHEK2	O96017-9	274	PF00069	12	2	0	224800,929848		0	0	https://www.metadome.app/metadome/position/GRCh38.p14/chr22/28712008/
chr22	28712012	1422532	G	T	Uncertain_significance	criteria_provided,_multiple_submitters,_no_conflicts	NC_000022.11:g.28712012G>T	CHEK2	O96017	230	PF00069	11	1	2	989457	13250,987482	3	0	https://www.metadome.app/metadome/position/GRCh38.p14/chr22/28712011/
chr22	28712012	1422532	G	T	Uncertain_significance	criteria_provided,_multiple_submitters,_no_conflicts	NC_000022.11:g.28712012G>T	CHEK2	O96017	230	PF00069	11	1	2	989457	13250,987482	3	0	https://www.metadome.app/metadome/position/GRCh38.p14/chr22/28712011/
chr22	28712012	1422532	G	T	Uncertain_significance	criteria_provided,_multiple_submitters,_no_conflicts	NC_000022.11:g.28712012G>T	CHEK2	O96017	230	PF00069	11	1	2	989457	13250,987482	3	0	https://www.metadome.app/metadome/position/GRCh38.p14/chr22/28712011/
chr22	28712012	1422532	G	T	Uncertain_significance	criteria_provided,_multiple_submitters,_no_conflicts	NC_000022.11:g.28712012G>T	CHEK2	O96017-12	230	PF07714	11	2	0	446284,223138		0	0	https://www.metadome.app/metadome/position/GRCh38.p14/chr22/28712011/
chr22	28712012	1422532	G	T	Uncertain_significance	criteria_provided,_multiple_submitters,_no_conflicts	NC_000022.11:g.28712012G>T	CHEK2	O96017-13	9	PF00069	11	1	2	989457	13250,987482	3	0	https://www.metadome.app/metadome/position/GRCh38.p14/chr22/28712011/
chr22	28712012	1422532	G	T	Uncertain_significance	criteria_provided,_multiple_submitters,_no_conflicts	NC_000022.11:g.28712012G>T	CHEK2	O96017-13	9	PF00069	11	1	2	989457	13250,987482	3	0	https://www.metadome.app/metadome/position/GRCh38.p14/chr22/28712011/
chr22	28712012	1422532	G	T	Uncertain_significance	criteria_provided,_multiple_submitters,_no_conflicts	NC_000022.11:g.28712012G>T	CHEK2	O96017-4	139	PF00069	11	1	2	989457	13250,987482	3	0	https://www.metadome.app/metadome/position/GRCh38.p14/chr22/28712011/
chr22	28712012	1422532	G	T	Uncertain_significance	criteria_provided,_multiple_submitters,_no_conflicts	NC_000022.11:g.28712012G>T	CHEK2	O96017-9	273	PF00069	11	1	2	989457	13250,987482	3	0	https://www.metadome.app/metadome/position/GRCh38.p14/chr22/28712011/
chr22	28712012	182428	G	A	Uncertain_significance	criteria_provided,_multiple_submitters,_no_conflicts	NC_000022.11:g.28712012G>A	CHEK2	O96017	230	PF00069	11	1	2	989457	13250,987482	3	0	https://www.metadome.app/metadome/position/GRCh38.p14/chr22/28712011/
chr22	28712012	182428	G	A	Uncertain_significance	criteria_provided,_multiple_submitters,_no_conflicts	NC_000022.11:g.28712012G>A	CHEK2	O96017	230	PF00069	11	1	2	989457	13250,987482	3	0	https://www.metadome.app/metadome/position/GRCh38.p14/chr22/28712011/
chr22	28712012	182428	G	A	Uncertain_significance	criteria_provided,_multiple_submitters,_no_conflicts	NC_000022.11:g.28712012G>A	CHEK2	O96017	230	PF00069	11	1	2	989457	13250,987482	3	0	https://www.metadome.app/metadome/position/GRCh38.p14/chr22/28712011/
chr22	28712012	182428	G	A	Uncertain_significance	criteria_provided,_multiple_submitters,_no_conflicts	NC_000022.11:g.28712012G>A	CHEK2	O96017-12	230	PF07714	11	2	0	446284,223138		0	0	https://www.metadome.app/metadome/position/GRCh38.p14/chr22/28712011/
chr22	28712012	182428	G	A	Uncertain_significance	criteria_provided,_multiple_submitters,_no_conflicts	NC_000022.11:g.28712012G>A	CHEK2	O96017-13	9	PF00069	11	1	2	989457	13250,987482	3	0	https://www.metadome.app/metadome/position/GRCh38.p14/chr22/28712011/
chr22	28712012	182428	G	A	Uncertain_significance	criteria_provided,_multiple_submitters,_no_conflicts	NC_000022.11:g.28712012G>A	CHEK2	O96017-13	9	PF00069	11	1	2	989457	13250,987482	3	0	https://www.metadome.app/metadome/position/GRCh38.p14/chr22/28712011/
chr22	28712012	182428	G	A	Uncertain_significance	criteria_provided,_multiple_submitters,_no_conflicts	NC_000022.11:g.28712012G>A	CHEK2	O96017-4	139	PF00069	11	1	2	989457	13250,987482	3	0	https://www.metadome.app/metadome/position/GRCh38.p14/chr22/28712011/
chr22	28712012	182428	G	A	Uncertain_significance	criteria_provided,_multiple_submitters,_no_conflicts	NC_000022.11:g.28712012G>A	CHEK2	O96017-9	273	PF00069	11	1	2	989457	13250,987482	3	0	https://www.metadome.app/metadome/position/GRCh38.p14/chr22/28712011/
chr22	28712013	187091	C	A	Uncertain_significance	criteria_provided,_multiple_submitters,_no_conflicts	NC_000022.11:g.28712013C>A	CHEK2	O96017	230	PF00069	11	1	2	989457	13250,987482	3	0	https://www.metadome.app/metadome/position/GRCh38.p14/chr22/28712011/
chr22	28712013	187091	C	A	Uncertain_significance	criteria_provided,_multiple_submitters,_no_conflicts	NC_000022.11:g.28712013C>A	CHEK2	O96017	230	PF00069	11	1	2	989457	13250,987482	3	0	https://www.metadome.app/metadome/position/GRCh38.p14/chr22/28712011/
chr22	28712013	187091	C	A	Uncertain_significance	criteria_provided,_multiple_submitters,_no_conflicts	NC_000022.11:g.28712013C>A	CHEK2	O96017	230	PF00069	11	1	2	989457	13250,987482	3	0	https://www.metadome.app/metadome/position/GRCh38.p14/chr22/28712011/
chr22	28712013	187091	C	A	Uncertain_significance	criteria_provided,_multiple_submitters,_no_conflicts	NC_000022.11:g.28712013C>A	CHEK2	O96017-12	230	PF07714	11	2	0	446284,223138		0	0	https://www.metadome.app/metadome/position/GRCh38.p14/chr22/28712011/
chr22	28712013	187091	C	A	Uncertain_significance	criteria_provided,_multiple_submitters,_no_conflicts	NC_000022.11:g.28712013C>A	CHEK2	O96017-13	9	PF00069	11	1	2	989457	13250,987482	3	0	https://www.metadome.app/metadome/position/GRCh38.p14/chr22/28712011/
chr22	28712013	187091	C	A	Uncertain_significance	criteria_provided,_multiple_submitters,_no_conflicts	NC_000022.11:g.28712013C>A	CHEK2	O96017-13	9	PF00069	11	1	2	989457	13250,987482	3	0	https://www.metadome.app/metadome/position/GRCh38.p14/chr22/28712011/
chr22	28712013	187091	C	A	Uncertain_significance	criteria_provided,_multiple_submitters,_no_conflicts	NC_000022.11:g.28712013C>A	CHEK2	O96017-4	139	PF00069	11	1	2	989457	13250,987482	3	0	https://www.metadome.app/metadome/position/GRCh38.p14/chr22/28712011/
chr22	28712013	187091	C	A	Uncertain_significance	criteria_provided,_multiple_submitters,_no_conflicts	NC_000022.11:g.28712013C>A	CHEK2	O96017-9	273	PF00069	11	1	2	989457	13250,987482	3	0	https://www.metadome.app/metadome/position/GRCh38.p14/chr22/28712011/
chr22	28712013	854537	C	T	Uncertain_significance	criteria_provided,_single_submitter	NC_000022.11:g.28712013C>T	CHEK2	O96017	230	PF00069	11	1	2	989457	13250,987482	3	0	https://www.metadome.app/metadome/position/GRCh38.p14/chr22/28712011/
chr22	28712013	854537	C	T	Uncertain_significance	criteria_provided,_single_submitter	NC_000022.11:g.28712013C>T	CHEK2	O96017	230	PF00069	11	1	2	989457	13250,987482	3	0	https://www.metadome.app/metadome/position/GRCh38.p14/chr22/28712011/
chr22	28712013	854537	C	T	Uncertain_significance	criteria_provided,_single_submitter	NC_000022.11:g.28712013C>T	CHEK2	O96017	230	PF00069	11	1	2	989457	13250,987482	3	0	https://www.metadome.app/metadome/position/GRCh38.p14/chr22/28712011/
chr22	28712013	854537	C	T	Uncertain_significance	criteria_provided,_single_submitter	NC_000022.11:g.28712013C>T	CHEK2	O96017-12	230	PF07714	11	2	0	446284,223138		0	0	https://www.metadome.app/metadome/position/GRCh38.p14/chr22/28712011/
chr22	28712013	854537	C	T	Uncertain_significance	criteria_provided,_single_submitter	NC_000022.11:g.28712013C>T	CHEK2	O96017-13	9	PF00069	11	1	2	989457	13250,987482	3	0	https://www.metadome.app/metadome/position/GRCh38.p14/chr22/28712011/
chr22	28712013	854537	C	T	Uncertain_significance	criteria_provided,_single_submitter	NC_000022.11:g.28712013C>T	CHEK2	O96017-13	9	PF00069	11	1	2	989457	13250,987482	3	0	https://www.metadome.app/metadome/position/GRCh38.p14/chr22/28712011/
chr22	28712013	854537	C	T	Uncertain_significance	criteria_provided,_single_submitter	NC_000022.11:g.28712013C>T	CHEK2	O96017-4	139	PF00069	11	1	2	989457	13250,987482	3	0	https://www.metadome.app/metadome/position/GRCh38.p14/chr22/28712011/
chr22	28712013	854537	C	T	Uncertain_significance	criteria_provided,_single_submitter	NC_000022.11:g.28712013C>T	CHEK2	O96017-9	273	PF00069	11	1	2	989457	13250,987482	3	0	https://www.metadome.app/metadome/position/GRCh38.p14/chr22/28712011/
chr22	28712015	216649	C	G	Uncertain_significance	criteria_provided,_single_submitter	NC_000022.11:g.28712015C>G	CHEK2	O96017	229	PF00069	10	9	17	254134,805983,871513,375740,1675245,375738,449224,2506768,42129	2505705,1802178,870429,812861,1687213,2691880,423407,998571,3391052,977619,1320270,2412928,2629739,976402,803714,870172,3344016	0	0	https://www.metadome.app/metadome/position/GRCh38.p14/chr22/28712014/
chr22	28712015	216649	C	G	Uncertain_significance	criteria_provided,_single_submitter	NC_000022.11:g.28712015C>G	CHEK2	O96017	229	PF00069	10	9	17	254134,805983,871513,375740,1675245,375738,449224,2506768,42129	2505705,1802178,870429,812861,1687213,2691880,423407,998571,3391052,977619,1320270,2412928,2629739,976402,803714,870172,3344016	0	0	https://www.metadome.app/metadome/position/GRCh38.p14/chr22/28712014/
chr22	28712015	216649	C	G	Uncertain_significance	criteria_provided,_single_submitter	NC_000022.11:g.28712015C>G	CHEK2	O96017	229	PF00069	10	9	17	254134,805983,871513,375740,1675245,375738,449224,2506768,42129	2505705,1802178,870429,812861,1687213,2691880,423407,998571,3391052,977619,1320270,2412928,2629739,976402,803714,870172,3344016	0	0	https://www.metadome.app/metadome/position/GRCh38.p14/chr22/28712014/
chr22	28712015	216649	C	G	Uncertain_significance	criteria_provided,_single_submitter	NC_000022.11:g.28712015C>G	CHEK2	O96017-12	229	PF07714	10	5	2	13967,2501901,132647,2735869,952631	982040,3635222	0	0	https://www.metadome.app/metadome/position/GRCh38.p14/chr22/28712014/
chr22	28712015	216649	C	G	Uncertain_significance	criteria_provided,_single_submitter	NC_000022.11:g.28712015C>G	CHEK2	O96017-13	8	PF00069	10	9	17	254134,805983,871513,375740,1675245,375738,449224,2506768,42129	2505705,1802178,870429,812861,1687213,2691880,423407,998571,3391052,977619,1320270,2412928,2629739,976402,803714,870172,3344016	0	0	https://www.metadome.app/metadome/position/GRCh38.p14/chr22/28712014/
chr22	28712015	216649	C	G	Uncertain_significance	criteria_provided,_single_submitter	NC_000022.11:g.28712015C>G	CHEK2	O96017-13	8	PF00069	10	9	17	254134,805983,871513,375740,1675245,375738,449224,2506768,42129	2505705,1802178,870429,812861,1687213,2691880,423407,998571,3391052,977619,1320270,2412928,2629739,976402,803714,870172,3344016	0	0	https://www.metadome.app/metadome/position/GRCh38.p14/chr22/28712014/
chr22	28712015	216649	C	G	Uncertain_significance	criteria_provided,_single_submitter	NC_000022.11:g.28712015C>G	CHEK2	O96017-4	138	PF00069	10	9	17	254134,805983,871513,375740,1675245,375738,449224,2506768,42129	2505705,1802178,870429,812861,1687213,2691880,423407,998571,3391052,977619,1320270,2412928,2629739,976402,803714,870172,3344016	0	0	https://www.metadome.app/metadome/position/GRCh38.p14/chr22/28712014/
chr22	28712015	216649	C	G	Uncertain_significance	criteria_provided,_single_submitter	NC_000022.11:g.28712015C>G	CHEK2	O96017-9	272	PF00069	10	9	17	254134,805983,871513,375740,1675245,375738,449224,2506768,42129	2505705,1802178,870429,812861,1687213,2691880,423407,998571,3391052,977619,1320270,2412928,2629739,976402,803714,870172,3344016	0	0	https://www.metadome.app/metadome/position/GRCh38.p14/chr22/28712014/
chr22	28712015	230142	C	A	Uncertain_significance	criteria_provided,_multiple_submitters,_no_conflicts	NC_000022.11:g.28712015C>A	CHEK2	O96017	229	PF00069	10	9	17	254134,805983,871513,375740,1675245,375738,449224,2506768,42129	2505705,1802178,870429,812861,1687213,2691880,423407,998571,3391052,977619,1320270,2412928,2629739,976402,803714,870172,3344016	0	0	https://www.metadome.app/metadome/position/GRCh38.p14/chr22/28712014/
chr22	28712015	230142	C	A	Uncertain_significance	criteria_provided,_multiple_submitters,_no_conflicts	NC_000022.11:g.28712015C>A	CHEK2	O96017	229	PF00069	10	9	17	254134,805983,871513,375740,1675245,375738,449224,2506768,42129	2505705,1802178,870429,812861,1687213,2691880,423407,998571,3391052,977619,1320270,2412928,2629739,976402,803714,870172,3344016	0	0	https://www.metadome.app/metadome/position/GRCh38.p14/chr22/28712014/
chr22	28712015	230142	C	A	Uncertain_significance	criteria_provided,_multiple_submitters,_no_conflicts	NC_000022.11:g.28712015C>A	CHEK2	O96017	229	PF00069	10	9	17	254134,805983,871513,375740,1675245,375738,449224,2506768,42129	2505705,1802178,870429,812861,1687213,2691880,423407,998571,3391052,977619,1320270,2412928,2629739,976402,803714,870172,3344016	0	0	https://www.metadome.app/metadome/position/GRCh38.p14/chr22/28712014/
chr22	28712015	230142	C	A	Uncertain_significance	criteria_provided,_multiple_submitters,_no_conflicts	NC_000022.11:g.28712015C>A	CHEK2	O96017-12	229	PF07714	10	5	2	13967,2501901,132647,2735869,952631	982040,3635222	0	0	https://www.metadome.app/metadome/position/GRCh38.p14/chr22/28712014/
chr22	28712015	230142	C	A	Uncertain_significance	criteria_provided,_multiple_submitters,_no_conflicts	NC_000022.11:g.28712015C>A	CHEK2	O96017-13	8	PF00069	10	9	17	254134,805983,871513,375740,1675245,375738,449224,2506768,42129	2505705,1802178,870429,812861,1687213,2691880,423407,998571,3391052,977619,1320270,2412928,2629739,976402,803714,870172,3344016	0	0	https://www.metadome.app/metadome/position/GRCh38.p14/chr22/28712014/
chr22	28712015	230142	C	A	Uncertain_significance	criteria_provided,_multiple_submitters,_no_conflicts	NC_000022.11:g.28712015C>A	CHEK2	O96017-13	8	PF00069	10	9	17	254134,805983,871513,375740,1675245,375738,449224,2506768,42129	2505705,1802178,870429,812861,1687213,2691880,423407,998571,3391052,977619,1320270,2412928,2629739,976402,803714,870172,3344016	0	0	https://www.metadome.app/metadome/position/GRCh38.p14/chr22/28712014/
chr22	28712015	230142	C	A	Uncertain_significance	criteria_provided,_multiple_submitters,_no_conflicts	NC_000022.11:g.28712015C>A	CHEK2	O96017-4	138	PF00069	10	9	17	254134,805983,871513,375740,1675245,375738,449224,2506768,42129	2505705,1802178,870429,812861,1687213,2691880,423407,998571,3391052,977619,1320270,2412928,2629739,976402,803714,870172,3344016	0	0	https://www.metadome.app/metadome/position/GRCh38.p14/chr22/28712014/
chr22	28712015	230142	C	A	Uncertain_significance	criteria_provided,_multiple_submitters,_no_conflicts	NC_000022.11:g.28712015C>A	CHEK2	O96017-9	272	PF00069	10	9	17	254134,805983,871513,375740,1675245,375738,449224,2506768,42129	2505705,1802178,870429,812861,1687213,2691880,423407,998571,3391052,977619,1320270,2412928,2629739,976402,803714,870172,3344016	0	0	https://www.metadome.app/metadome/position/GRCh38.p14/chr22/28712014/
chr22	28712015	410009	C	T	Uncertain_significance	criteria_provided,_multiple_submitters,_no_conflicts	NC_000022.11:g.28712015C>T	CHEK2	O96017	229	PF00069	10	9	17	254134,805983,871513,375740,1675245,375738,449224,2506768,42129	2505705,1802178,870429,812861,1687213,2691880,423407,998571,3391052,977619,1320270,2412928,2629739,976402,803714,870172,3344016	0	0	https://www.metadome.app/metadome/position/GRCh38.p14/chr22/28712014/
chr22	28712015	410009	C	T	Uncertain_significance	criteria_provided,_multiple_submitters,_no_conflicts	NC_000022.11:g.28712015C>T	CHEK2	O96017	229	PF00069	10	9	17	254134,805983,871513,375740,1675245,375738,449224,2506768,42129	2505705,1802178,870429,812861,1687213,2691880,423407,998571,3391052,977619,1320270,2412928,2629739,976402,803714,870172,3344016	0	0	https://www.metadome.app/metadome/position/GRCh38.p14/chr22/28712014/
chr22	28712015	410009	C	T	Uncertain_significance	criteria_provided,_multiple_submitters,_no_conflicts	NC_000022.11:g.28712015C>T	CHEK2	O96017	229	PF00069	10	9	17	254134,805983,871513,375740,1675245,375738,449224,2506768,42129	2505705,1802178,870429,812861,1687213,2691880,423407,998571,3391052,977619,1320270,2412928,2629739,976402,803714,870172,3344016	0	0	https://www.metadome.app/metadome/position/GRCh38.p14/chr22/28712014/
chr22	28712015	410009	C	T	Uncertain_significance	criteria_provided,_multiple_submitters,_no_conflicts	NC_000022.11:g.28712015C>T	CHEK2	O96017-12	229	PF07714	10	5	2	13967,2501901,132647,2735869,952631	982040,3635222	0	0	https://www.metadome.app/metadome/position/GRCh38.p14/chr22/28712014/
chr22	28712015	410009	C	T	Uncertain_significance	criteria_provided,_multiple_submitters,_no_conflicts	NC_000022.11:g.28712015C>T	CHEK2	O96017-13	8	PF00069	10	9	17	254134,805983,871513,375740,1675245,375738,449224,2506768,42129	2505705,1802178,870429,812861,1687213,2691880,423407,998571,3391052,977619,1320270,2412928,2629739,976402,803714,870172,3344016	0	0	https://www.metadome.app/metadome/position/GRCh38.p14/chr22/28712014/
chr22	28712015	410009	C	T	Uncertain_significance	criteria_provided,_multiple_submitters,_no_conflicts	NC_000022.11:g.28712015C>T	CHEK2	O96017-13	8	PF00069	10	9	17	254134,805983,871513,375740,1675245,375738,449224,2506768,42129	2505705,1802178,870429,812861,1687213,2691880,423407,998571,3391052,977619,1320270,2412928,2629739,976402,803714,870172,3344016	0	0	https://www.metadome.app/metadome/position/GRCh38.p14/chr22/28712014/
chr22	28712015	410009	C	T	Uncertain_significance	criteria_provided,_multiple_submitters,_no_conflicts	NC_000022.11:g.28712015C>T	CHEK2	O96017-4	138	PF00069	10	9	17	254134,805983,871513,375740,1675245,375738,449224,2506768,42129	2505705,1802178,870429,812861,1687213,2691880,423407,998571,3391052,977619,1320270,2412928,2629739,976402,803714,870172,3344016	0	0	https://www.metadome.app/metadome/position/GRCh38.p14/chr22/28712014/
chr22	28712015	410009	C	T	Uncertain_significance	criteria_provided,_multiple_submitters,_no_conflicts	NC_000022.11:g.28712015C>T	CHEK2	O96017-9	272	PF00069	10	9	17	254134,805983,871513,375740,1675245,375738,449224,2506768,42129	2505705,1802178,870429,812861,1687213,2691880,423407,998571,3391052,977619,1320270,2412928,2629739,976402,803714,870172,3344016	0	0	https://www.metadome.app/metadome/position/GRCh38.p14/chr22/28712014/
chr22	28712016	421158	C	T	Uncertain_significance	criteria_provided,_multiple_submitters,_no_conflicts	NC_000022.11:g.28712016C>T	CHEK2	O96017	229	PF00069	10	9	17	254134,805983,871513,375740,1675245,375738,449224,2506768,42129	2505705,1802178,870429,812861,1687213,2691880,423407,998571,3391052,977619,1320270,2412928,2629739,976402,803714,870172,3344016	0	0	https://www.metadome.app/metadome/position/GRCh38.p14/chr22/28712014/
chr22	28712016	421158	C	T	Uncertain_significance	criteria_provided,_multiple_submitters,_no_conflicts	NC_000022.11:g.28712016C>T	CHEK2	O96017	229	PF00069	10	9	17	254134,805983,871513,375740,1675245,375738,449224,2506768,42129	2505705,1802178,870429,812861,1687213,2691880,423407,998571,3391052,977619,1320270,2412928,2629739,976402,803714,870172,3344016	0	0	https://www.metadome.app/metadome/position/GRCh38.p14/chr22/28712014/
chr22	28712016	421158	C	T	Uncertain_significance	criteria_provided,_multiple_submitters,_no_conflicts	NC_000022.11:g.28712016C>T	CHEK2	O96017	229	PF00069	10	9	17	254134,805983,871513,375740,1675245,375738,449224,2506768,42129	2505705,1802178,870429,812861,1687213,2691880,423407,998571,3391052,977619,1320270,2412928,2629739,976402,803714,870172,3344016	0	0	https://www.metadome.app/metadome/position/GRCh38.p14/chr22/28712014/
chr22	28712016	421158	C	T	Uncertain_significance	criteria_provided,_multiple_submitters,_no_conflicts	NC_000022.11:g.28712016C>T	CHEK2	O96017-12	229	PF07714	10	5	2	13967,2501901,132647,2735869,952631	982040,3635222	0	0	https://www.metadome.app/metadome/position/GRCh38.p14/chr22/28712014/
chr22	28712016	421158	C	T	Uncertain_significance	criteria_provided,_multiple_submitters,_no_conflicts	NC_000022.11:g.28712016C>T	CHEK2	O96017-13	8	PF00069	10	9	17	254134,805983,871513,375740,1675245,375738,449224,2506768,42129	2505705,1802178,870429,812861,1687213,2691880,423407,998571,3391052,977619,1320270,2412928,2629739,976402,803714,870172,3344016	0	0	https://www.metadome.app/metadome/position/GRCh38.p14/chr22/28712014/
chr22	28712016	421158	C	T	Uncertain_significance	criteria_provided,_multiple_submitters,_no_conflicts	NC_000022.11:g.28712016C>T	CHEK2	O96017-13	8	PF00069	10	9	17	254134,805983,871513,375740,1675245,375738,449224,2506768,42129	2505705,1802178,870429,812861,1687213,2691880,423407,998571,3391052,977619,1320270,2412928,2629739,976402,803714,870172,3344016	0	0	https://www.metadome.app/metadome/position/GRCh38.p14/chr22/28712014/
chr22	28712016	421158	C	T	Uncertain_significance	criteria_provided,_multiple_submitters,_no_conflicts	NC_000022.11:g.28712016C>T	CHEK2	O96017-4	138	PF00069	10	9	17	254134,805983,871513,375740,1675245,375738,449224,2506768,42129	2505705,1802178,870429,812861,1687213,2691880,423407,998571,3391052,977619,1320270,2412928,2629739,976402,803714,870172,3344016	0	0	https://www.metadome.app/metadome/position/GRCh38.p14/chr22/28712014/
chr22	28712016	421158	C	T	Uncertain_significance	criteria_provided,_multiple_submitters,_no_conflicts	NC_000022.11:g.28712016C>T	CHEK2	O96017-9	272	PF00069	10	9	17	254134,805983,871513,375740,1675245,375738,449224,2506768,42129	2505705,1802178,870429,812861,1687213,2691880,423407,998571,3391052,977619,1320270,2412928,2629739,976402,803714,870172,3344016	0	0	https://www.metadome.app/metadome/position/GRCh38.p14/chr22/28712014/
chr22	28712016	574454	C	G	Uncertain_significance	criteria_provided,_multiple_submitters,_no_conflicts	NC_000022.11:g.28712016C>G	CHEK2	O96017	229	PF00069	10	9	17	254134,805983,871513,375740,1675245,375738,449224,2506768,42129	2505705,1802178,870429,812861,1687213,2691880,423407,998571,3391052,977619,1320270,2412928,2629739,976402,803714,870172,3344016	0	0	https://www.metadome.app/metadome/position/GRCh38.p14/chr22/28712014/
chr22	28712016	574454	C	G	Uncertain_significance	criteria_provided,_multiple_submitters,_no_conflicts	NC_000022.11:g.28712016C>G	CHEK2	O96017	229	PF00069	10	9	17	254134,805983,871513,375740,1675245,375738,449224,2506768,42129	2505705,1802178,870429,812861,1687213,2691880,423407,998571,3391052,977619,1320270,2412928,2629739,976402,803714,870172,3344016	0	0	https://www.metadome.app/metadome/position/GRCh38.p14/chr22/28712014/
chr22	28712016	574454	C	G	Uncertain_significance	criteria_provided,_multiple_submitters,_no_conflicts	NC_000022.11:g.28712016C>G	CHEK2	O96017	229	PF00069	10	9	17	254134,805983,871513,375740,1675245,375738,449224,2506768,42129	2505705,1802178,870429,812861,1687213,2691880,423407,998571,3391052,977619,1320270,2412928,2629739,976402,803714,870172,3344016	0	0	https://www.metadome.app/metadome/position/GRCh38.p14/chr22/28712014/
chr22	28712016	574454	C	G	Uncertain_significance	criteria_provided,_multiple_submitters,_no_conflicts	NC_000022.11:g.28712016C>G	CHEK2	O96017-12	229	PF07714	10	5	2	13967,2501901,132647,2735869,952631	982040,3635222	0	0	https://www.metadome.app/metadome/position/GRCh38.p14/chr22/28712014/
chr22	28712016	574454	C	G	Uncertain_significance	criteria_provided,_multiple_submitters,_no_conflicts	NC_000022.11:g.28712016C>G	CHEK2	O96017-13	8	PF00069	10	9	17	254134,805983,871513,375740,1675245,375738,449224,2506768,42129	2505705,1802178,870429,812861,1687213,2691880,423407,998571,3391052,977619,1320270,2412928,2629739,976402,803714,870172,3344016	0	0	https://www.metadome.app/metadome/position/GRCh38.p14/chr22/28712014/
chr22	28712016	574454	C	G	Uncertain_significance	criteria_provided,_multiple_submitters,_no_conflicts	NC_000022.11:g.28712016C>G	CHEK2	O96017-13	8	PF00069	10	9	17	254134,805983,871513,375740,1675245,375738,449224,2506768,42129	2505705,1802178,870429,812861,1687213,2691880,423407,998571,3391052,977619,1320270,2412928,2629739,976402,803714,870172,3344016	0	0	https://www.metadome.app/metadome/position/GRCh38.p14/chr22/28712014/
chr22	28712016	574454	C	G	Uncertain_significance	criteria_provided,_multiple_submitters,_no_conflicts	NC_000022.11:g.28712016C>G	CHEK2	O96017-4	138	PF00069	10	9	17	254134,805983,871513,375740,1675245,375738,449224,2506768,42129	2505705,1802178,870429,812861,1687213,2691880,423407,998571,3391052,977619,1320270,2412928,2629739,976402,803714,870172,3344016	0	0	https://www.metadome.app/metadome/position/GRCh38.p14/chr22/28712014/
chr22	28712016	574454	C	G	Uncertain_significance	criteria_provided,_multiple_submitters,_no_conflicts	NC_000022.11:g.28712016C>G	CHEK2	O96017-9	272	PF00069	10	9	17	254134,805983,871513,375740,1675245,375738,449224,2506768,42129	2505705,1802178,870429,812861,1687213,2691880,423407,998571,3391052,977619,1320270,2412928,2629739,976402,803714,870172,3344016	0	0	https://www.metadome.app/metadome/position/GRCh38.p14/chr22/28712014/
chr22	28712016	665414	C	A	Uncertain_significance	criteria_provided,_single_submitter	NC_000022.11:g.28712016C>A	CHEK2	O96017	229	PF00069	10	9	17	254134,805983,871513,375740,1675245,375738,449224,2506768,42129	2505705,1802178,870429,812861,1687213,2691880,423407,998571,3391052,977619,1320270,2412928,2629739,976402,803714,870172,3344016	0	0	https://www.metadome.app/metadome/position/GRCh38.p14/chr22/28712014/
chr22	28712016	665414	C	A	Uncertain_significance	criteria_provided,_single_submitter	NC_000022.11:g.28712016C>A	CHEK2	O96017	229	PF00069	10	9	17	254134,805983,871513,375740,1675245,375738,449224,2506768,42129	2505705,1802178,870429,812861,1687213,2691880,423407,998571,3391052,977619,1320270,2412928,2629739,976402,803714,870172,3344016	0	0	https://www.metadome.app/metadome/position/GRCh38.p14/chr22/28712014/
chr22	28712016	665414	C	A	Uncertain_significance	criteria_provided,_single_submitter	NC_000022.11:g.28712016C>A	CHEK2	O96017	229	PF00069	10	9	17	254134,805983,871513,375740,1675245,375738,449224,2506768,42129	2505705,1802178,870429,812861,1687213,2691880,423407,998571,3391052,977619,1320270,2412928,2629739,976402,803714,870172,3344016	0	0	https://www.metadome.app/metadome/position/GRCh38.p14/chr22/28712014/
chr22	28712016	665414	C	A	Uncertain_significance	criteria_provided,_single_submitter	NC_000022.11:g.28712016C>A	CHEK2	O96017-12	229	PF07714	10	5	2	13967,2501901,132647,2735869,952631	982040,3635222	0	0	https://www.metadome.app/metadome/position/GRCh38.p14/chr22/28712014/
chr22	28712016	665414	C	A	Uncertain_significance	criteria_provided,_single_submitter	NC_000022.11:g.28712016C>A	CHEK2	O96017-13	8	PF00069	10	9	17	254134,805983,871513,375740,1675245,375738,449224,2506768,42129	2505705,1802178,870429,812861,1687213,2691880,423407,998571,3391052,977619,1320270,2412928,2629739,976402,803714,870172,3344016	0	0	https://www.metadome.app/metadome/position/GRCh38.p14/chr22/28712014/
chr22	28712016	665414	C	A	Uncertain_significance	criteria_provided,_single_submitter	NC_000022.11:g.28712016C>A	CHEK2	O96017-13	8	PF00069	10	9	17	254134,805983,871513,375740,1675245,375738,449224,2506768,42129	2505705,1802178,870429,812861,1687213,2691880,423407,998571,3391052,977619,1320270,2412928,2629739,976402,803714,870172,3344016	0	0	https://www.metadome.app/metadome/position/GRCh38.p14/chr22/28712014/
chr22	28712016	665414	C	A	Uncertain_significance	criteria_provided,_single_submitter	NC_000022.11:g.28712016C>A	CHEK2	O96017-4	138	PF00069	10	9	17	254134,805983,871513,375740,1675245,375738,449224,2506768,42129	2505705,1802178,870429,812861,1687213,2691880,423407,998571,3391052,977619,1320270,2412928,2629739,976402,803714,870172,3344016	0	0	https://www.metadome.app/metadome/position/GRCh38.p14/chr22/28712014/
chr22	28712016	665414	C	A	Uncertain_significance	criteria_provided,_single_submitter	NC_000022.11:g.28712016C>A	CHEK2	O96017-9	272	PF00069	10	9	17	254134,805983,871513,375740,1675245,375738,449224,2506768,42129	2505705,1802178,870429,812861,1687213,2691880,423407,998571,3391052,977619,1320270,2412928,2629739,976402,803714,870172,3344016	0	0	https://www.metadome.app/metadome/position/GRCh38.p14/chr22/28712014/
chr22	28712017	1755789	A	T	Uncertain_significance	criteria_provided,_single_submitter	NC_000022.11:g.28712017A>T	CHEK2	O96017	228	PF00069	9	3	2	805982,280816,2951612	4235181,158187	2	1	https://www.metadome.app/metadome/position/GRCh38.p14/chr22/28712017/
chr22	28712017	1755789	A	T	Uncertain_significance	criteria_provided,_single_submitter	NC_000022.11:g.28712017A>T	CHEK2	O96017	228	PF00069	9	3	2	805982,280816,2951612	4235181,158187	2	1	https://www.metadome.app/metadome/position/GRCh38.p14/chr22/28712017/
chr22	28712017	1755789	A	T	Uncertain_significance	criteria_provided,_single_submitter	NC_000022.11:g.28712017A>T	CHEK2	O96017	228	PF00069	9	3	2	805982,280816,2951612	4235181,158187	2	1	https://www.metadome.app/metadome/position/GRCh38.p14/chr22/28712017/
chr22	28712017	1755789	A	T	Uncertain_significance	criteria_provided,_single_submitter	NC_000022.11:g.28712017A>T	CHEK2	O96017-13	7	PF00069	9	3	2	805982,280816,2951612	4235181,158187	2	1	https://www.metadome.app/metadome/position/GRCh38.p14/chr22/28712017/
chr22	28712017	1755789	A	T	Uncertain_significance	criteria_provided,_single_submitter	NC_000022.11:g.28712017A>T	CHEK2	O96017-13	7	PF00069	9	3	2	805982,280816,2951612	4235181,158187	2	1	https://www.metadome.app/metadome/position/GRCh38.p14/chr22/28712017/
chr22	28712017	1755789	A	T	Uncertain_significance	criteria_provided,_single_submitter	NC_000022.11:g.28712017A>T	CHEK2	O96017-4	137	PF00069	9	3	2	805982,280816,2951612	4235181,158187	2	1	https://www.metadome.app/metadome/position/GRCh38.p14/chr22/28712017/
chr22	28712017	1755789	A	T	Uncertain_significance	criteria_provided,_single_submitter	NC_000022.11:g.28712017A>T	CHEK2	O96017-9	271	PF00069	9	3	2	805982,280816,2951612	4235181,158187	2	1	https://www.metadome.app/metadome/position/GRCh38.p14/chr22/28712017/
chr22	28719396	630742	T	A	Uncertain_significance	criteria_provided,_multiple_submitters,_no_conflicts	NC_000022.11:g.28719396T>A	CHEK2	O96017	228	PF00069	9	3	2	805982,280816,2951612	4235181,158187	2	1	https://www.metadome.app/metadome/position/GRCh38.p14/chr22/28719395/
chr22	28719396	630742	T	A	Uncertain_significance	criteria_provided,_multiple_submitters,_no_conflicts	NC_000022.11:g.28719396T>A	CHEK2	O96017	228	PF00069	9	3	2	805982,280816,2951612	4235181,158187	2	1	https://www.metadome.app/metadome/position/GRCh38.p14/chr22/28719395/
chr22	28719396	630742	T	A	Uncertain_significance	criteria_provided,_multiple_submitters,_no_conflicts	NC_000022.11:g.28719396T>A	CHEK2	O96017	228	PF00069	9	3	2	805982,280816,2951612	4235181,158187	2	1	https://www.metadome.app/metadome/position/GRCh38.p14/chr22/28719395/
chr22	28719396	630742	T	A	Uncertain_significance	criteria_provided,_multiple_submitters,_no_conflicts	NC_000022.11:g.28719396T>A	CHEK2	O96017-13	7	PF00069	9	3	2	805982,280816,2951612	4235181,158187	2	1	https://www.metadome.app/metadome/position/GRCh38.p14/chr22/28719395/
chr22	28719396	630742	T	A	Uncertain_significance	criteria_provided,_multiple_submitters,_no_conflicts	NC_000022.11:g.28719396T>A	CHEK2	O96017-13	7	PF00069	9	3	2	805982,280816,2951612	4235181,158187	2	1	https://www.metadome.app/metadome/position/GRCh38.p14/chr22/28719395/
chr22	28719396	630742	T	A	Uncertain_significance	criteria_provided,_multiple_submitters,_no_conflicts	NC_000022.11:g.28719396T>A	CHEK2	O96017-4	137	PF00069	9	3	2	805982,280816,2951612	4235181,158187	2	1	https://www.metadome.app/metadome/position/GRCh38.p14/chr22/28719395/
chr22	28719396	630742	T	A	Uncertain_significance	criteria_provided,_multiple_submitters,_no_conflicts	NC_000022.11:g.28719396T>A	CHEK2	O96017-9	271	PF00069	9	3	2	805982,280816,2951612	4235181,158187	2	1	https://www.metadome.app/metadome/position/GRCh38.p14/chr22/28719395/
chr22	28719396	826649	T	C	Uncertain_significance	criteria_provided,_multiple_submitters,_no_conflicts	NC_000022.11:g.28719396T>C	CHEK2	O96017	228	PF00069	9	3	2	805982,280816,2951612	4235181,158187	2	1	https://www.metadome.app/metadome/position/GRCh38.p14/chr22/28719395/
chr22	28719396	826649	T	C	Uncertain_significance	criteria_provided,_multiple_submitters,_no_conflicts	NC_000022.11:g.28719396T>C	CHEK2	O96017	228	PF00069	9	3	2	805982,280816,2951612	4235181,158187	2	1	https://www.metadome.app/metadome/position/GRCh38.p14/chr22/28719395/
chr22	28719396	826649	T	C	Uncertain_significance	criteria_provided,_multiple_submitters,_no_conflicts	NC_000022.11:g.28719396T>C	CHEK2	O96017	228	PF00069	9	3	2	805982,280816,2951612	4235181,158187	2	1	https://www.metadome.app/metadome/position/GRCh38.p14/chr22/28719395/
chr22	28719396	826649	T	C	Uncertain_significance	criteria_provided,_multiple_submitters,_no_conflicts	NC_000022.11:g.28719396T>C	CHEK2	O96017-13	7	PF00069	9	3	2	805982,280816,2951612	4235181,158187	2	1	https://www.metadome.app/metadome/position/GRCh38.p14/chr22/28719395/
chr22	28719396	826649	T	C	Uncertain_significance	criteria_provided,_multiple_submitters,_no_conflicts	NC_000022.11:g.28719396T>C	CHEK2	O96017-13	7	PF00069	9	3	2	805982,280816,2951612	4235181,158187	2	1	https://www.metadome.app/metadome/position/GRCh38.p14/chr22/28719395/
chr22	28719396	826649	T	C	Uncertain_significance	criteria_provided,_multiple_submitters,_no_conflicts	NC_000022.11:g.28719396T>C	CHEK2	O96017-4	137	PF00069	9	3	2	805982,280816,2951612	4235181,158187	2	1	https://www.metadome.app/metadome/position/GRCh38.p14/chr22/28719395/
chr22	28719396	826649	T	C	Uncertain_significance	criteria_provided,_multiple_submitters,_no_conflicts	NC_000022.11:g.28719396T>C	CHEK2	O96017-9	271	PF00069	9	3	2	805982,280816,2951612	4235181,158187	2	1	https://www.metadome.app/metadome/position/GRCh38.p14/chr22/28719395/
chr22	28719398	1358497	C	A	Uncertain_significance	criteria_provided,_single_submitter	NC_000022.11:g.28719398C>A	CHEK2	O96017	227	PF00069	8	5	5	973822,975815,11651,143828,918032	1285567,2072414,973825,844687,189548	0	0	https://www.metadome.app/metadome/position/GRCh38.p14/chr22/28719397/
chr22	28719398	1358497	C	A	Uncertain_significance	criteria_provided,_single_submitter	NC_000022.11:g.28719398C>A	CHEK2	O96017	227	PF00069	8	5	5	973822,975815,11651,143828,918032	1285567,2072414,973825,844687,189548	0	0	https://www.metadome.app/metadome/position/GRCh38.p14/chr22/28719397/
chr22	28719398	1358497	C	A	Uncertain_significance	criteria_provided,_single_submitter	NC_000022.11:g.28719398C>A	CHEK2	O96017	227	PF00069	8	5	5	973822,975815,11651,143828,918032	1285567,2072414,973825,844687,189548	0	0	https://www.metadome.app/metadome/position/GRCh38.p14/chr22/28719397/
chr22	28719398	1358497	C	A	Uncertain_significance	criteria_provided,_single_submitter	NC_000022.11:g.28719398C>A	CHEK2	O96017-12	227	PF07714	8	5	7	38373,13964,279992,372572,45225	161443,2506461,3766055,40365,3376501,235085,1752493	0	0	https://www.metadome.app/metadome/position/GRCh38.p14/chr22/28719397/
chr22	28719398	1358497	C	A	Uncertain_significance	criteria_provided,_single_submitter	NC_000022.11:g.28719398C>A	CHEK2	O96017-13	6	PF00069	8	5	5	973822,975815,11651,143828,918032	1285567,2072414,973825,844687,189548	0	0	https://www.metadome.app/metadome/position/GRCh38.p14/chr22/28719397/
chr22	28719398	1358497	C	A	Uncertain_significance	criteria_provided,_single_submitter	NC_000022.11:g.28719398C>A	CHEK2	O96017-13	6	PF00069	8	5	5	973822,975815,11651,143828,918032	1285567,2072414,973825,844687,189548	0	0	https://www.metadome.app/metadome/position/GRCh38.p14/chr22/28719397/
chr22	28719398	1358497	C	A	Uncertain_significance	criteria_provided,_single_submitter	NC_000022.11:g.28719398C>A	CHEK2	O96017-4	136	PF00069	8	5	5	973822,975815,11651,143828,918032	1285567,2072414,973825,844687,189548	0	0	https://www.metadome.app/metadome/position/GRCh38.p14/chr22/28719397/
chr22	28719398	1358497	C	A	Uncertain_significance	criteria_provided,_single_submitter	NC_000022.11:g.28719398C>A	CHEK2	O96017-9	270	PF00069	8	5	5	973822,975815,11651,143828,918032	1285567,2072414,973825,844687,189548	0	0	https://www.metadome.app/metadome/position/GRCh38.p14/chr22/28719397/
chr22	28719398	853342	C	T	Uncertain_significance	criteria_provided,_multiple_submitters,_no_conflicts	NC_000022.11:g.28719398C>T	CHEK2	O96017	227	PF00069	8	5	5	973822,975815,11651,143828,918032	1285567,2072414,973825,844687,189548	0	0	https://www.metadome.app/metadome/position/GRCh38.p14/chr22/28719397/
chr22	28719398	853342	C	T	Uncertain_significance	criteria_provided,_multiple_submitters,_no_conflicts	NC_000022.11:g.28719398C>T	CHEK2	O96017	227	PF00069	8	5	5	973822,975815,11651,143828,918032	1285567,2072414,973825,844687,189548	0	0	https://www.metadome.app/metadome/position/GRCh38.p14/chr22/28719397/
chr22	28719398	853342	C	T	Uncertain_significance	criteria_provided,_multiple_submitters,_no_conflicts	NC_000022.11:g.28719398C>T	CHEK2	O96017	227	PF00069	8	5	5	973822,975815,11651,143828,918032	1285567,2072414,973825,844687,189548	0	0	https://www.metadome.app/metadome/position/GRCh38.p14/chr22/28719397/
chr22	28719398	853342	C	T	Uncertain_significance	criteria_provided,_multiple_submitters,_no_conflicts	NC_000022.11:g.28719398C>T	CHEK2	O96017-12	227	PF07714	8	5	7	38373,13964,279992,372572,45225	161443,2506461,3766055,40365,3376501,235085,1752493	0	0	https://www.metadome.app/metadome/position/GRCh38.p14/chr22/28719397/
chr22	28719398	853342	C	T	Uncertain_significance	criteria_provided,_multiple_submitters,_no_conflicts	NC_000022.11:g.28719398C>T	CHEK2	O96017-13	6	PF00069	8	5	5	973822,975815,11651,143828,918032	1285567,2072414,973825,844687,189548	0	0	https://www.metadome.app/metadome/position/GRCh38.p14/chr22/28719397/
chr22	28719398	853342	C	T	Uncertain_significance	criteria_provided,_multiple_submitters,_no_conflicts	NC_000022.11:g.28719398C>T	CHEK2	O96017-13	6	PF00069	8	5	5	973822,975815,11651,143828,918032	1285567,2072414,973825,844687,189548	0	0	https://www.metadome.app/metadome/position/GRCh38.p14/chr22/28719397/
chr22	28719398	853342	C	T	Uncertain_significance	criteria_provided,_multiple_submitters,_no_conflicts	NC_000022.11:g.28719398C>T	CHEK2	O96017-4	136	PF00069	8	5	5	973822,975815,11651,143828,918032	1285567,2072414,973825,844687,189548	0	0	https://www.metadome.app/metadome/position/GRCh38.p14/chr22/28719397/
chr22	28719398	853342	C	T	Uncertain_significance	criteria_provided,_multiple_submitters,_no_conflicts	NC_000022.11:g.28719398C>T	CHEK2	O96017-9	270	PF00069	8	5	5	973822,975815,11651,143828,918032	1285567,2072414,973825,844687,189548	0	0	https://www.metadome.app/metadome/position/GRCh38.p14/chr22/28719397/
chr22	28719399	240750	C	T	Uncertain_significance	criteria_provided,_multiple_submitters,_no_conflicts	NC_000022.11:g.28719399C>T	CHEK2	O96017	227	PF00069	8	5	5	973822,975815,11651,143828,918032	1285567,2072414,973825,844687,189548	0	0	https://www.metadome.app/metadome/position/GRCh38.p14/chr22/28719397/
chr22	28719399	240750	C	T	Uncertain_significance	criteria_provided,_multiple_submitters,_no_conflicts	NC_000022.11:g.28719399C>T	CHEK2	O96017	227	PF00069	8	5	5	973822,975815,11651,143828,918032	1285567,2072414,973825,844687,189548	0	0	https://www.metadome.app/metadome/position/GRCh38.p14/chr22/28719397/
chr22	28719399	240750	C	T	Uncertain_significance	criteria_provided,_multiple_submitters,_no_conflicts	NC_000022.11:g.28719399C>T	CHEK2	O96017	227	PF00069	8	5	5	973822,975815,11651,143828,918032	1285567,2072414,973825,844687,189548	0	0	https://www.metadome.app/metadome/position/GRCh38.p14/chr22/28719397/
chr22	28719399	240750	C	T	Uncertain_significance	criteria_provided,_multiple_submitters,_no_conflicts	NC_000022.11:g.28719399C>T	CHEK2	O96017-12	227	PF07714	8	5	7	38373,13964,279992,372572,45225	161443,2506461,3766055,40365,3376501,235085,1752493	0	0	https://www.metadome.app/metadome/position/GRCh38.p14/chr22/28719397/
chr22	28719399	240750	C	T	Uncertain_significance	criteria_provided,_multiple_submitters,_no_conflicts	NC_000022.11:g.28719399C>T	CHEK2	O96017-13	6	PF00069	8	5	5	973822,975815,11651,143828,918032	1285567,2072414,973825,844687,189548	0	0	https://www.metadome.app/metadome/position/GRCh38.p14/chr22/28719397/
chr22	28719399	240750	C	T	Uncertain_significance	criteria_provided,_multiple_submitters,_no_conflicts	NC_000022.11:g.28719399C>T	CHEK2	O96017-13	6	PF00069	8	5	5	973822,975815,11651,143828,918032	1285567,2072414,973825,844687,189548	0	0	https://www.metadome.app/metadome/position/GRCh38.p14/chr22/28719397/
chr22	28719399	240750	C	T	Uncertain_significance	criteria_provided,_multiple_submitters,_no_conflicts	NC_000022.11:g.28719399C>T	CHEK2	O96017-4	136	PF00069	8	5	5	973822,975815,11651,143828,918032	1285567,2072414,973825,844687,189548	0	0	https://www.metadome.app/metadome/position/GRCh38.p14/chr22/28719397/
chr22	28719399	240750	C	T	Uncertain_significance	criteria_provided,_multiple_submitters,_no_conflicts	NC_000022.11:g.28719399C>T	CHEK2	O96017-9	270	PF00069	8	5	5	973822,975815,11651,143828,918032	1285567,2072414,973825,844687,189548	0	0	https://www.metadome.app/metadome/position/GRCh38.p14/chr22/28719397/
chr22	28719399	826626	C	G	Uncertain_significance	criteria_provided,_multiple_submitters,_no_conflicts	NC_000022.11:g.28719399C>G	CHEK2	O96017	227	PF00069	8	5	5	973822,975815,11651,143828,918032	1285567,2072414,973825,844687,189548	0	0	https://www.metadome.app/metadome/position/GRCh38.p14/chr22/28719397/
chr22	28719399	826626	C	G	Uncertain_significance	criteria_provided,_multiple_submitters,_no_conflicts	NC_000022.11:g.28719399C>G	CHEK2	O96017	227	PF00069	8	5	5	973822,975815,11651,143828,918032	1285567,2072414,973825,844687,189548	0	0	https://www.metadome.app/metadome/position/GRCh38.p14/chr22/28719397/
chr22	28719399	826626	C	G	Uncertain_significance	criteria_provided,_multiple_submitters,_no_conflicts	NC_000022.11:g.28719399C>G	CHEK2	O96017	227	PF00069	8	5	5	973822,975815,11651,143828,918032	1285567,2072414,973825,844687,189548	0	0	https://www.metadome.app/metadome/position/GRCh38.p14/chr22/28719397/
chr22	28719399	826626	C	G	Uncertain_significance	criteria_provided,_multiple_submitters,_no_conflicts	NC_000022.11:g.28719399C>G	CHEK2	O96017-12	227	PF07714	8	5	7	38373,13964,279992,372572,45225	161443,2506461,3766055,40365,3376501,235085,1752493	0	0	https://www.metadome.app/metadome/position/GRCh38.p14/chr22/28719397/
chr22	28719399	826626	C	G	Uncertain_significance	criteria_provided,_multiple_submitters,_no_conflicts	NC_000022.11:g.28719399C>G	CHEK2	O96017-13	6	PF00069	8	5	5	973822,975815,11651,143828,918032	1285567,2072414,973825,844687,189548	0	0	https://www.metadome.app/metadome/position/GRCh38.p14/chr22/28719397/
chr22	28719399	826626	C	G	Uncertain_significance	criteria_provided,_multiple_submitters,_no_conflicts	NC_000022.11:g.28719399C>G	CHEK2	O96017-13	6	PF00069	8	5	5	973822,975815,11651,143828,918032	1285567,2072414,973825,844687,189548	0	0	https://www.metadome.app/metadome/position/GRCh38.p14/chr22/28719397/
chr22	28719399	826626	C	G	Uncertain_significance	criteria_provided,_multiple_submitters,_no_conflicts	NC_000022.11:g.28719399C>G	CHEK2	O96017-4	136	PF00069	8	5	5	973822,975815,11651,143828,918032	1285567,2072414,973825,844687,189548	0	0	https://www.metadome.app/metadome/position/GRCh38.p14/chr22/28719397/
chr22	28719399	826626	C	G	Uncertain_significance	criteria_provided,_multiple_submitters,_no_conflicts	NC_000022.11:g.28719399C>G	CHEK2	O96017-9	270	PF00069	8	5	5	973822,975815,11651,143828,918032	1285567,2072414,973825,844687,189548	0	0	https://www.metadome.app/metadome/position/GRCh38.p14/chr22/28719397/
chr22	28719401	573315	A	G	Uncertain_significance	criteria_provided,_multiple_submitters,_no_conflicts	NC_000022.11:g.28719401A>G	CHEK2	O96017	226	PF00069	7	1	0	3368754		1	0	https://www.metadome.app/metadome/position/GRCh38.p14/chr22/28719400/
chr22	28719401	573315	A	G	Uncertain_significance	criteria_provided,_multiple_submitters,_no_conflicts	NC_000022.11:g.28719401A>G	CHEK2	O96017	226	PF00069	7	1	0	3368754		1	0	https://www.metadome.app/metadome/position/GRCh38.p14/chr22/28719400/
chr22	28719401	573315	A	G	Uncertain_significance	criteria_provided,_multiple_submitters,_no_conflicts	NC_000022.11:g.28719401A>G	CHEK2	O96017	226	PF00069	7	1	0	3368754		1	0	https://www.metadome.app/metadome/position/GRCh38.p14/chr22/28719400/
chr22	28719401	573315	A	G	Uncertain_significance	criteria_provided,_multiple_submitters,_no_conflicts	NC_000022.11:g.28719401A>G	CHEK2	O96017-12	226	PF07714	7	2	0	13963,11373		0	0	https://www.metadome.app/metadome/position/GRCh38.p14/chr22/28719400/
chr22	28719401	573315	A	G	Uncertain_significance	criteria_provided,_multiple_submitters,_no_conflicts	NC_000022.11:g.28719401A>G	CHEK2	O96017-13	5	PF00069	7	1	0	3368754		1	0	https://www.metadome.app/metadome/position/GRCh38.p14/chr22/28719400/
chr22	28719401	573315	A	G	Uncertain_significance	criteria_provided,_multiple_submitters,_no_conflicts	NC_000022.11:g.28719401A>G	CHEK2	O96017-13	5	PF00069	7	1	0	3368754		1	0	https://www.metadome.app/metadome/position/GRCh38.p14/chr22/28719400/
chr22	28719401	573315	A	G	Uncertain_significance	criteria_provided,_multiple_submitters,_no_conflicts	NC_000022.11:g.28719401A>G	CHEK2	O96017-4	135	PF00069	7	1	0	3368754		1	0	https://www.metadome.app/metadome/position/GRCh38.p14/chr22/28719400/
chr22	28719401	573315	A	G	Uncertain_significance	criteria_provided,_multiple_submitters,_no_conflicts	NC_000022.11:g.28719401A>G	CHEK2	O96017-9	269	PF00069	7	1	0	3368754		1	0	https://www.metadome.app/metadome/position/GRCh38.p14/chr22/28719400/
chr22	28719402	2870632	G	C	Uncertain_significance	criteria_provided,_single_submitter	NC_000022.11:g.28719402G>C	CHEK2	O96017	226	PF00069	7	1	0	3368754		1	0	https://www.metadome.app/metadome/position/GRCh38.p14/chr22/28719400/
chr22	28719402	2870632	G	C	Uncertain_significance	criteria_provided,_single_submitter	NC_000022.11:g.28719402G>C	CHEK2	O96017	226	PF00069	7	1	0	3368754		1	0	https://www.metadome.app/metadome/position/GRCh38.p14/chr22/28719400/
chr22	28719402	2870632	G	C	Uncertain_significance	criteria_provided,_single_submitter	NC_000022.11:g.28719402G>C	CHEK2	O96017	226	PF00069	7	1	0	3368754		1	0	https://www.metadome.app/metadome/position/GRCh38.p14/chr22/28719400/
chr22	28719402	2870632	G	C	Uncertain_significance	criteria_provided,_single_submitter	NC_000022.11:g.28719402G>C	CHEK2	O96017-12	226	PF07714	7	2	0	13963,11373		0	0	https://www.metadome.app/metadome/position/GRCh38.p14/chr22/28719400/
chr22	28719402	2870632	G	C	Uncertain_significance	criteria_provided,_single_submitter	NC_000022.11:g.28719402G>C	CHEK2	O96017-13	5	PF00069	7	1	0	3368754		1	0	https://www.metadome.app/metadome/position/GRCh38.p14/chr22/28719400/
chr22	28719402	2870632	G	C	Uncertain_significance	criteria_provided,_single_submitter	NC_000022.11:g.28719402G>C	CHEK2	O96017-13	5	PF00069	7	1	0	3368754		1	0	https://www.metadome.app/metadome/position/GRCh38.p14/chr22/28719400/
chr22	28719402	2870632	G	C	Uncertain_significance	criteria_provided,_single_submitter	NC_000022.11:g.28719402G>C	CHEK2	O96017-4	135	PF00069	7	1	0	3368754		1	0	https://www.metadome.app/metadome/position/GRCh38.p14/chr22/28719400/
chr22	28719402	2870632	G	C	Uncertain_significance	criteria_provided,_single_submitter	NC_000022.11:g.28719402G>C	CHEK2	O96017-9	269	PF00069	7	1	0	3368754		1	0	https://www.metadome.app/metadome/position/GRCh38.p14/chr22/28719400/
chr22	28719404	1466085	G	C	Uncertain_significance	criteria_provided,_single_submitter	NC_000022.11:g.28719404G>C	CHEK2	O96017	225	PF00069	6	1	0	659752		2	0	https://www.metadome.app/metadome/position/GRCh38.p14/chr22/28719403/
chr22	28719404	1466085	G	C	Uncertain_significance	criteria_provided,_single_submitter	NC_000022.11:g.28719404G>C	CHEK2	O96017	225	PF00069	6	1	0	659752		2	0	https://www.metadome.app/metadome/position/GRCh38.p14/chr22/28719403/
chr22	28719404	1466085	G	C	Uncertain_significance	criteria_provided,_single_submitter	NC_000022.11:g.28719404G>C	CHEK2	O96017	225	PF00069	6	1	0	659752		2	0	https://www.metadome.app/metadome/position/GRCh38.p14/chr22/28719403/
chr22	28719404	1466085	G	C	Uncertain_significance	criteria_provided,_single_submitter	NC_000022.11:g.28719404G>C	CHEK2	O96017-12	225	PF07714	6	2	0	13962,2012095		2	0	https://www.metadome.app/metadome/position/GRCh38.p14/chr22/28719403/
chr22	28719404	1466085	G	C	Uncertain_significance	criteria_provided,_single_submitter	NC_000022.11:g.28719404G>C	CHEK2	O96017-13	4	PF00069	6	1	0	659752		2	0	https://www.metadome.app/metadome/position/GRCh38.p14/chr22/28719403/
chr22	28719404	1466085	G	C	Uncertain_significance	criteria_provided,_single_submitter	NC_000022.11:g.28719404G>C	CHEK2	O96017-13	4	PF00069	6	1	0	659752		2	0	https://www.metadome.app/metadome/position/GRCh38.p14/chr22/28719403/
chr22	28719404	1466085	G	C	Uncertain_significance	criteria_provided,_single_submitter	NC_000022.11:g.28719404G>C	CHEK2	O96017-4	134	PF00069	6	1	0	659752		2	0	https://www.metadome.app/metadome/position/GRCh38.p14/chr22/28719403/
chr22	28719404	1466085	G	C	Uncertain_significance	criteria_provided,_single_submitter	NC_000022.11:g.28719404G>C	CHEK2	O96017-9	268	PF00069	6	1	0	659752		2	0	https://www.metadome.app/metadome/position/GRCh38.p14/chr22/28719403/
chr22	28719404	3779523	G	A	Uncertain_significance	criteria_provided,_single_submitter	NC_000022.11:g.28719404G>A	CHEK2	O96017	225	PF00069	6	1	0	659752		2	0	https://www.metadome.app/metadome/position/GRCh38.p14/chr22/28719403/
chr22	28719404	3779523	G	A	Uncertain_significance	criteria_provided,_single_submitter	NC_000022.11:g.28719404G>A	CHEK2	O96017	225	PF00069	6	1	0	659752		2	0	https://www.metadome.app/metadome/position/GRCh38.p14/chr22/28719403/
chr22	28719404	3779523	G	A	Uncertain_significance	criteria_provided,_single_submitter	NC_000022.11:g.28719404G>A	CHEK2	O96017	225	PF00069	6	1	0	659752		2	0	https://www.metadome.app/metadome/position/GRCh38.p14/chr22/28719403/
chr22	28719404	3779523	G	A	Uncertain_significance	criteria_provided,_single_submitter	NC_000022.11:g.28719404G>A	CHEK2	O96017-12	225	PF07714	6	2	0	13962,2012095		2	0	https://www.metadome.app/metadome/position/GRCh38.p14/chr22/28719403/
chr22	28719404	3779523	G	A	Uncertain_significance	criteria_provided,_single_submitter	NC_000022.11:g.28719404G>A	CHEK2	O96017-13	4	PF00069	6	1	0	659752		2	0	https://www.metadome.app/metadome/position/GRCh38.p14/chr22/28719403/
chr22	28719404	3779523	G	A	Uncertain_significance	criteria_provided,_single_submitter	NC_000022.11:g.28719404G>A	CHEK2	O96017-13	4	PF00069	6	1	0	659752		2	0	https://www.metadome.app/metadome/position/GRCh38.p14/chr22/28719403/
chr22	28719404	3779523	G	A	Uncertain_significance	criteria_provided,_single_submitter	NC_000022.11:g.28719404G>A	CHEK2	O96017-4	134	PF00069	6	1	0	659752		2	0	https://www.metadome.app/metadome/position/GRCh38.p14/chr22/28719403/
chr22	28719404	3779523	G	A	Uncertain_significance	criteria_provided,_single_submitter	NC_000022.11:g.28719404G>A	CHEK2	O96017-9	268	PF00069	6	1	0	659752		2	0	https://www.metadome.app/metadome/position/GRCh38.p14/chr22/28719403/
chr22	28719405	4072800	T	A	Uncertain_significance	criteria_provided,_single_submitter	NC_000022.11:g.28719405T>A	CHEK2	O96017	225	PF00069	6	1	0	659752		2	0	https://www.metadome.app/metadome/position/GRCh38.p14/chr22/28719403/
chr22	28719405	4072800	T	A	Uncertain_significance	criteria_provided,_single_submitter	NC_000022.11:g.28719405T>A	CHEK2	O96017	225	PF00069	6	1	0	659752		2	0	https://www.metadome.app/metadome/position/GRCh38.p14/chr22/28719403/
chr22	28719405	4072800	T	A	Uncertain_significance	criteria_provided,_single_submitter	NC_000022.11:g.28719405T>A	CHEK2	O96017	225	PF00069	6	1	0	659752		2	0	https://www.metadome.app/metadome/position/GRCh38.p14/chr22/28719403/
chr22	28719405	4072800	T	A	Uncertain_significance	criteria_provided,_single_submitter	NC_000022.11:g.28719405T>A	CHEK2	O96017-12	225	PF07714	6	2	0	13962,2012095		2	0	https://www.metadome.app/metadome/position/GRCh38.p14/chr22/28719403/
chr22	28719405	4072800	T	A	Uncertain_significance	criteria_provided,_single_submitter	NC_000022.11:g.28719405T>A	CHEK2	O96017-13	4	PF00069	6	1	0	659752		2	0	https://www.metadome.app/metadome/position/GRCh38.p14/chr22/28719403/
chr22	28719405	4072800	T	A	Uncertain_significance	criteria_provided,_single_submitter	NC_000022.11:g.28719405T>A	CHEK2	O96017-13	4	PF00069	6	1	0	659752		2	0	https://www.metadome.app/metadome/position/GRCh38.p14/chr22/28719403/
chr22	28719405	4072800	T	A	Uncertain_significance	criteria_provided,_single_submitter	NC_000022.11:g.28719405T>A	CHEK2	O96017-4	134	PF00069	6	1	0	659752		2	0	https://www.metadome.app/metadome/position/GRCh38.p14/chr22/28719403/
chr22	28719405	4072800	T	A	Uncertain_significance	criteria_provided,_single_submitter	NC_000022.11:g.28719405T>A	CHEK2	O96017-9	268	PF00069	6	1	0	659752		2	0	https://www.metadome.app/metadome/position/GRCh38.p14/chr22/28719403/
chr22	28719405	479560	T	G	Uncertain_significance	criteria_provided,_multiple_submitters,_no_conflicts	NC_000022.11:g.28719405T>G	CHEK2	O96017	225	PF00069	6	1	0	659752		2	0	https://www.metadome.app/metadome/position/GRCh38.p14/chr22/28719403/
chr22	28719405	479560	T	G	Uncertain_significance	criteria_provided,_multiple_submitters,_no_conflicts	NC_000022.11:g.28719405T>G	CHEK2	O96017	225	PF00069	6	1	0	659752		2	0	https://www.metadome.app/metadome/position/GRCh38.p14/chr22/28719403/
chr22	28719405	479560	T	G	Uncertain_significance	criteria_provided,_multiple_submitters,_no_conflicts	NC_000022.11:g.28719405T>G	CHEK2	O96017	225	PF00069	6	1	0	659752		2	0	https://www.metadome.app/metadome/position/GRCh38.p14/chr22/28719403/
chr22	28719405	479560	T	G	Uncertain_significance	criteria_provided,_multiple_submitters,_no_conflicts	NC_000022.11:g.28719405T>G	CHEK2	O96017-12	225	PF07714	6	2	0	13962,2012095		2	0	https://www.metadome.app/metadome/position/GRCh38.p14/chr22/28719403/
chr22	28719405	479560	T	G	Uncertain_significance	criteria_provided,_multiple_submitters,_no_conflicts	NC_000022.11:g.28719405T>G	CHEK2	O96017-13	4	PF00069	6	1	0	659752		2	0	https://www.metadome.app/metadome/position/GRCh38.p14/chr22/28719403/
chr22	28719405	479560	T	G	Uncertain_significance	criteria_provided,_multiple_submitters,_no_conflicts	NC_000022.11:g.28719405T>G	CHEK2	O96017-13	4	PF00069	6	1	0	659752		2	0	https://www.metadome.app/metadome/position/GRCh38.p14/chr22/28719403/
chr22	28719405	479560	T	G	Uncertain_significance	criteria_provided,_multiple_submitters,_no_conflicts	NC_000022.11:g.28719405T>G	CHEK2	O96017-4	134	PF00069	6	1	0	659752		2	0	https://www.metadome.app/metadome/position/GRCh38.p14/chr22/28719403/
chr22	28719405	479560	T	G	Uncertain_significance	criteria_provided,_multiple_submitters,_no_conflicts	NC_000022.11:g.28719405T>G	CHEK2	O96017-9	268	PF00069	6	1	0	659752		2	0	https://www.metadome.app/metadome/position/GRCh38.p14/chr22/28719403/
chr22	28719405	491628	T	C	Uncertain_significance	criteria_provided,_single_submitter	NC_000022.11:g.28719405T>C	CHEK2	O96017	225	PF00069	6	1	0	659752		2	0	https://www.metadome.app/metadome/position/GRCh38.p14/chr22/28719403/
chr22	28719405	491628	T	C	Uncertain_significance	criteria_provided,_single_submitter	NC_000022.11:g.28719405T>C	CHEK2	O96017	225	PF00069	6	1	0	659752		2	0	https://www.metadome.app/metadome/position/GRCh38.p14/chr22/28719403/
chr22	28719405	491628	T	C	Uncertain_significance	criteria_provided,_single_submitter	NC_000022.11:g.28719405T>C	CHEK2	O96017	225	PF00069	6	1	0	659752		2	0	https://www.metadome.app/metadome/position/GRCh38.p14/chr22/28719403/
chr22	28719405	491628	T	C	Uncertain_significance	criteria_provided,_single_submitter	NC_000022.11:g.28719405T>C	CHEK2	O96017-12	225	PF07714	6	2	0	13962,2012095		2	0	https://www.metadome.app/metadome/position/GRCh38.p14/chr22/28719403/
chr22	28719405	491628	T	C	Uncertain_significance	criteria_provided,_single_submitter	NC_000022.11:g.28719405T>C	CHEK2	O96017-13	4	PF00069	6	1	0	659752		2	0	https://www.metadome.app/metadome/position/GRCh38.p14/chr22/28719403/
chr22	28719405	491628	T	C	Uncertain_significance	criteria_provided,_single_submitter	NC_000022.11:g.28719405T>C	CHEK2	O96017-13	4	PF00069	6	1	0	659752		2	0	https://www.metadome.app/metadome/position/GRCh38.p14/chr22/28719403/
chr22	28719405	491628	T	C	Uncertain_significance	criteria_provided,_single_submitter	NC_000022.11:g.28719405T>C	CHEK2	O96017-4	134	PF00069	6	1	0	659752		2	0	https://www.metadome.app/metadome/position/GRCh38.p14/chr22/28719403/
chr22	28719405	491628	T	C	Uncertain_significance	criteria_provided,_single_submitter	NC_000022.11:g.28719405T>C	CHEK2	O96017-9	268	PF00069	6	1	0	659752		2	0	https://www.metadome.app/metadome/position/GRCh38.p14/chr22/28719403/
chr22	28719408	1692951	T	C	Uncertain_significance	criteria_provided,_multiple_submitters,_no_conflicts	NC_000022.11:g.28719408T>C	CHEK2	O96017	224	PF00069	5	0	1		666572	2	0	https://www.metadome.app/metadome/position/GRCh38.p14/chr22/28719406/
chr22	28719408	1692951	T	C	Uncertain_significance	criteria_provided,_multiple_submitters,_no_conflicts	NC_000022.11:g.28719408T>C	CHEK2	O96017	224	PF00069	5	0	1		666572	2	0	https://www.metadome.app/metadome/position/GRCh38.p14/chr22/28719406/
chr22	28719408	1692951	T	C	Uncertain_significance	criteria_provided,_multiple_submitters,_no_conflicts	NC_000022.11:g.28719408T>C	CHEK2	O96017	224	PF00069	5	0	1		666572	2	0	https://www.metadome.app/metadome/position/GRCh38.p14/chr22/28719406/
chr22	28719408	1692951	T	C	Uncertain_significance	criteria_provided,_multiple_submitters,_no_conflicts	NC_000022.11:g.28719408T>C	CHEK2	O96017-13	3	PF00069	5	0	1		666572	2	0	https://www.metadome.app/metadome/position/GRCh38.p14/chr22/28719406/
chr22	28719408	1692951	T	C	Uncertain_significance	criteria_provided,_multiple_submitters,_no_conflicts	NC_000022.11:g.28719408T>C	CHEK2	O96017-13	3	PF00069	5	0	1		666572	2	0	https://www.metadome.app/metadome/position/GRCh38.p14/chr22/28719406/
chr22	28719408	1692951	T	C	Uncertain_significance	criteria_provided,_multiple_submitters,_no_conflicts	NC_000022.11:g.28719408T>C	CHEK2	O96017-4	133	PF00069	5	0	1		666572	2	0	https://www.metadome.app/metadome/position/GRCh38.p14/chr22/28719406/
chr22	28719408	1692951	T	C	Uncertain_significance	criteria_provided,_multiple_submitters,_no_conflicts	NC_000022.11:g.28719408T>C	CHEK2	O96017-9	267	PF00069	5	0	1		666572	2	0	https://www.metadome.app/metadome/position/GRCh38.p14/chr22/28719406/
chr22	28719408	1755028	T	G	Uncertain_significance	criteria_provided,_single_submitter	NC_000022.11:g.28719408T>G	CHEK2	O96017	224	PF00069	5	0	1		666572	2	0	https://www.metadome.app/metadome/position/GRCh38.p14/chr22/28719406/
chr22	28719408	1755028	T	G	Uncertain_significance	criteria_provided,_single_submitter	NC_000022.11:g.28719408T>G	CHEK2	O96017	224	PF00069	5	0	1		666572	2	0	https://www.metadome.app/metadome/position/GRCh38.p14/chr22/28719406/
chr22	28719408	1755028	T	G	Uncertain_significance	criteria_provided,_single_submitter	NC_000022.11:g.28719408T>G	CHEK2	O96017	224	PF00069	5	0	1		666572	2	0	https://www.metadome.app/metadome/position/GRCh38.p14/chr22/28719406/
chr22	28719408	1755028	T	G	Uncertain_significance	criteria_provided,_single_submitter	NC_000022.11:g.28719408T>G	CHEK2	O96017-13	3	PF00069	5	0	1		666572	2	0	https://www.metadome.app/metadome/position/GRCh38.p14/chr22/28719406/
chr22	28719408	1755028	T	G	Uncertain_significance	criteria_provided,_single_submitter	NC_000022.11:g.28719408T>G	CHEK2	O96017-13	3	PF00069	5	0	1		666572	2	0	https://www.metadome.app/metadome/position/GRCh38.p14/chr22/28719406/
chr22	28719408	1755028	T	G	Uncertain_significance	criteria_provided,_single_submitter	NC_000022.11:g.28719408T>G	CHEK2	O96017-4	133	PF00069	5	0	1		666572	2	0	https://www.metadome.app/metadome/position/GRCh38.p14/chr22/28719406/
chr22	28719408	1755028	T	G	Uncertain_significance	criteria_provided,_single_submitter	NC_000022.11:g.28719408T>G	CHEK2	O96017-9	267	PF00069	5	0	1		666572	2	0	https://www.metadome.app/metadome/position/GRCh38.p14/chr22/28719406/
chr22	28719413	219820	A	G	Uncertain_significance	criteria_provided,_multiple_submitters,_no_conflicts	NC_000022.11:g.28719413A>G	CHEK2	O96017-12	222	PF07714	3	1	0	376084		0	0	https://www.metadome.app/metadome/position/GRCh38.p14/chr22/28719412/
chr22	28719413	2744858	A	C	Uncertain_significance	criteria_provided,_single_submitter	NC_000022.11:g.28719413A>C	CHEK2	O96017-12	222	PF07714	3	1	0	376084		0	0	https://www.metadome.app/metadome/position/GRCh38.p14/chr22/28719412/
chr22	28719413	826538	A	T	Uncertain_significance	criteria_provided,_multiple_submitters,_no_conflicts	NC_000022.11:g.28719413A>T	CHEK2	O96017-12	222	PF07714	3	1	0	376084		0	0	https://www.metadome.app/metadome/position/GRCh38.p14/chr22/28719412/
chr22	28719414	836462	T	G	Uncertain_significance	criteria_provided,_single_submitter	NC_000022.11:g.28719414T>G	CHEK2	O96017-12	222	PF07714	3	1	0	376084		0	0	https://www.metadome.app/metadome/position/GRCh38.p14/chr22/28719412/
chr22	28725258	486839	G	C	Uncertain_significance	criteria_provided,_multiple_submitters,_no_conflicts	NC_000022.11:g.28725258G>C	CHEK2	O96017	143	PF00498	22	1	0	503568		0	0	https://www.metadome.app/metadome/position/GRCh38.p14/chr22/28725258/
chr22	28725258	486839	G	C	Uncertain_significance	criteria_provided,_multiple_submitters,_no_conflicts	NC_000022.11:g.28725258G>C	CHEK2	O96017	143	PF00498	22	1	0	503568		0	0	https://www.metadome.app/metadome/position/GRCh38.p14/chr22/28725258/
chr22	28725258	486839	G	C	Uncertain_significance	criteria_provided,_multiple_submitters,_no_conflicts	NC_000022.11:g.28725258G>C	CHEK2	O96017	143	PF00498	22	1	0	503568		0	0	https://www.metadome.app/metadome/position/GRCh38.p14/chr22/28725258/
chr22	28725258	486839	G	C	Uncertain_significance	criteria_provided,_multiple_submitters,_no_conflicts	NC_000022.11:g.28725258G>C	CHEK2	O96017-12	143	PF00498	22	1	0	503568		0	0	https://www.metadome.app/metadome/position/GRCh38.p14/chr22/28725258/
chr22	28725258	486839	G	C	Uncertain_significance	criteria_provided,_multiple_submitters,_no_conflicts	NC_000022.11:g.28725258G>C	CHEK2	O96017-5	143	PF00498	22	1	0	503568		0	0	https://www.metadome.app/metadome/position/GRCh38.p14/chr22/28725258/
chr22	28725258	486839	G	C	Uncertain_significance	criteria_provided,_multiple_submitters,_no_conflicts	NC_000022.11:g.28725258G>C	CHEK2	O96017-5	143	PF00498	22	1	0	503568		0	0	https://www.metadome.app/metadome/position/GRCh38.p14/chr22/28725258/
chr22	28725258	486839	G	C	Uncertain_significance	criteria_provided,_multiple_submitters,_no_conflicts	NC_000022.11:g.28725258G>C	CHEK2	O96017-8	143	PF00498	22	1	0	503568		0	0	https://www.metadome.app/metadome/position/GRCh38.p14/chr22/28725258/
chr22	28725258	486839	G	C	Uncertain_significance	criteria_provided,_multiple_submitters,_no_conflicts	NC_000022.11:g.28725258G>C	CHEK2	O96017-9	186	PF00498	22	1	0	503568		0	0	https://www.metadome.app/metadome/position/GRCh38.p14/chr22/28725258/
chr22	28725258	849587	G	T	Uncertain_significance	criteria_provided,_multiple_submitters,_no_conflicts	NC_000022.11:g.28725258G>T	CHEK2	O96017	143	PF00498	22	1	0	503568		0	0	https://www.metadome.app/metadome/position/GRCh38.p14/chr22/28725258/
chr22	28725258	849587	G	T	Uncertain_significance	criteria_provided,_multiple_submitters,_no_conflicts	NC_000022.11:g.28725258G>T	CHEK2	O96017	143	PF00498	22	1	0	503568		0	0	https://www.metadome.app/metadome/position/GRCh38.p14/chr22/28725258/
chr22	28725258	849587	G	T	Uncertain_significance	criteria_provided,_multiple_submitters,_no_conflicts	NC_000022.11:g.28725258G>T	CHEK2	O96017	143	PF00498	22	1	0	503568		0	0	https://www.metadome.app/metadome/position/GRCh38.p14/chr22/28725258/
chr22	28725258	849587	G	T	Uncertain_significance	criteria_provided,_multiple_submitters,_no_conflicts	NC_000022.11:g.28725258G>T	CHEK2	O96017-12	143	PF00498	22	1	0	503568		0	0	https://www.metadome.app/metadome/position/GRCh38.p14/chr22/28725258/
chr22	28725258	849587	G	T	Uncertain_significance	criteria_provided,_multiple_submitters,_no_conflicts	NC_000022.11:g.28725258G>T	CHEK2	O96017-5	143	PF00498	22	1	0	503568		0	0	https://www.metadome.app/metadome/position/GRCh38.p14/chr22/28725258/
chr22	28725258	849587	G	T	Uncertain_significance	criteria_provided,_multiple_submitters,_no_conflicts	NC_000022.11:g.28725258G>T	CHEK2	O96017-5	143	PF00498	22	1	0	503568		0	0	https://www.metadome.app/metadome/position/GRCh38.p14/chr22/28725258/
chr22	28725258	849587	G	T	Uncertain_significance	criteria_provided,_multiple_submitters,_no_conflicts	NC_000022.11:g.28725258G>T	CHEK2	O96017-8	143	PF00498	22	1	0	503568		0	0	https://www.metadome.app/metadome/position/GRCh38.p14/chr22/28725258/
chr22	28725258	849587	G	T	Uncertain_significance	criteria_provided,_multiple_submitters,_no_conflicts	NC_000022.11:g.28725258G>T	CHEK2	O96017-9	186	PF00498	22	1	0	503568		0	0	https://www.metadome.app/metadome/position/GRCh38.p14/chr22/28725258/
chr22	28725259	659027	T	A	Uncertain_significance	criteria_provided,_multiple_submitters,_no_conflicts	NC_000022.11:g.28725259T>A	CHEK2	O96017	143	PF00498	22	1	0	503568		0	0	https://www.metadome.app/metadome/position/GRCh38.p14/chr22/28725258/
chr22	28725259	659027	T	A	Uncertain_significance	criteria_provided,_multiple_submitters,_no_conflicts	NC_000022.11:g.28725259T>A	CHEK2	O96017	143	PF00498	22	1	0	503568		0	0	https://www.metadome.app/metadome/position/GRCh38.p14/chr22/28725258/
chr22	28725259	659027	T	A	Uncertain_significance	criteria_provided,_multiple_submitters,_no_conflicts	NC_000022.11:g.28725259T>A	CHEK2	O96017	143	PF00498	22	1	0	503568		0	0	https://www.metadome.app/metadome/position/GRCh38.p14/chr22/28725258/
chr22	28725259	659027	T	A	Uncertain_significance	criteria_provided,_multiple_submitters,_no_conflicts	NC_000022.11:g.28725259T>A	CHEK2	O96017-12	143	PF00498	22	1	0	503568		0	0	https://www.metadome.app/metadome/position/GRCh38.p14/chr22/28725258/
chr22	28725259	659027	T	A	Uncertain_significance	criteria_provided,_multiple_submitters,_no_conflicts	NC_000022.11:g.28725259T>A	CHEK2	O96017-5	143	PF00498	22	1	0	503568		0	0	https://www.metadome.app/metadome/position/GRCh38.p14/chr22/28725258/
chr22	28725259	659027	T	A	Uncertain_significance	criteria_provided,_multiple_submitters,_no_conflicts	NC_000022.11:g.28725259T>A	CHEK2	O96017-5	143	PF00498	22	1	0	503568		0	0	https://www.metadome.app/metadome/position/GRCh38.p14/chr22/28725258/
chr22	28725259	659027	T	A	Uncertain_significance	criteria_provided,_multiple_submitters,_no_conflicts	NC_000022.11:g.28725259T>A	CHEK2	O96017-8	143	PF00498	22	1	0	503568		0	0	https://www.metadome.app/metadome/position/GRCh38.p14/chr22/28725258/
chr22	28725259	659027	T	A	Uncertain_significance	criteria_provided,_multiple_submitters,_no_conflicts	NC_000022.11:g.28725259T>A	CHEK2	O96017-9	186	PF00498	22	1	0	503568		0	0	https://www.metadome.app/metadome/position/GRCh38.p14/chr22/28725258/
chr22	29048440	2268558	C	T	Uncertain_significance	criteria_provided,_single_submitter	NC_000022.11:g.29048440C>T	ZNRF3	Q9ULT6	322	PF13639	32	1	0	253089		1	1	https://www.metadome.app/metadome/position/GRCh38.p14/chr22/29048440/
chr22	29048440	2268558	C	T	Uncertain_significance	criteria_provided,_single_submitter	NC_000022.11:g.29048440C>T	ZNRF3	Q9ULT6-2	222	PF13639	32	1	0	253089		1	1	https://www.metadome.app/metadome/position/GRCh38.p14/chr22/29048440/
chr22	29048440	2268558	C	T	Uncertain_significance	criteria_provided,_single_submitter	NC_000022.11:g.29048440C>T	ZNRF3	Q9ULT6-2	222	PF13639	32	1	0	253089		1	1	https://www.metadome.app/metadome/position/GRCh38.p14/chr22/29048440/
chr22	29048441	3479165	C	T	Uncertain_significance	criteria_provided,_single_submitter	NC_000022.11:g.29048441C>T	ZNRF3	Q9ULT6	322	PF13639	32	1	0	253089		1	1	https://www.metadome.app/metadome/position/GRCh38.p14/chr22/29048440/
chr22	29048441	3479165	C	T	Uncertain_significance	criteria_provided,_single_submitter	NC_000022.11:g.29048441C>T	ZNRF3	Q9ULT6-2	222	PF13639	32	1	0	253089		1	1	https://www.metadome.app/metadome/position/GRCh38.p14/chr22/29048440/
chr22	29048441	3479165	C	T	Uncertain_significance	criteria_provided,_single_submitter	NC_000022.11:g.29048441C>T	ZNRF3	Q9ULT6-2	222	PF13639	32	1	0	253089		1	1	https://www.metadome.app/metadome/position/GRCh38.p14/chr22/29048440/
chr22	29137501	2236177	G	A	Uncertain_significance	criteria_provided,_single_submitter	NC_000022.11:g.29137501G>A	KREMEN1	Q96MU8	262	PF00431	49	0	1		191027	2	0	https://www.metadome.app/metadome/position/GRCh38.p14/chr22/29137500/
chr22	29137501	2236177	G	A	Uncertain_significance	criteria_provided,_single_submitter	NC_000022.11:g.29137501G>A	KREMEN1	Q96MU8-2	264	PF00431	49	0	1		191027	2	0	https://www.metadome.app/metadome/position/GRCh38.p14/chr22/29137500/
chr22	29137501	2236177	G	A	Uncertain_significance	criteria_provided,_single_submitter	NC_000022.11:g.29137501G>A	KREMEN1	Q96MU8-3	264	PF00431	49	0	1		191027	2	0	https://www.metadome.app/metadome/position/GRCh38.p14/chr22/29137500/
chr22	29137596	4044730	G	A	Uncertain_significance	criteria_provided,_single_submitter	NC_000022.11:g.29137596G>A	KREMEN1	Q96MU8	294	PF00431	86	0	1		56336	0	0	https://www.metadome.app/metadome/position/GRCh38.p14/chr22/29137596/
chr22	29137596	4044730	G	A	Uncertain_significance	criteria_provided,_single_submitter	NC_000022.11:g.29137596G>A	KREMEN1	Q96MU8-2	296	PF00431	86	0	1		56336	0	0	https://www.metadome.app/metadome/position/GRCh38.p14/chr22/29137596/
chr22	29137596	4044730	G	A	Uncertain_significance	criteria_provided,_single_submitter	NC_000022.11:g.29137596G>A	KREMEN1	Q96MU8-3	296	PF00431	86	0	1		56336	0	0	https://www.metadome.app/metadome/position/GRCh38.p14/chr22/29137596/
chr22	29232259	2479912	C	T	Uncertain_significance	criteria_provided,_single_submitter	NC_000022.11:g.29232259C>T	EMID1	Q96A84-3	227	PF01391	14	1	1	1510897	1065332	21	0	https://www.metadome.app/metadome/position/GRCh38.p14/chr22/29232258/
chr22	29232301	3844621	G	T	Uncertain_significance	criteria_provided,_single_submitter	NC_000022.11:g.29232301G>T	EMID1	Q96A84-3	241	PF01391	28	39	43	2014555,1326881,978480,4083052,1338881,2001011,1332992,425612,17327,2419141,2099098,1368256,17316,101223,581735,101402,101465,101257,101164,635506,476547,17180,17169,17460,17458,1048048,419501,3376915,1047984,2203366,1676646,2136557,839226,2925410,24265,452664,1805498,3597886,2138709	1224447,1067209,1027389,3691513,3064118,3719562,3687965,4072336,3575719,872928,1179197,1479291,3255204,2492946,1172809,3366885,691329,101118,2921205,1468539,2031676,2499540,3585927,3585928,557549,56907,1471532,284386,17448,3344912,35955,1333726,1699981,691332,1508006,2760638,438707,3597939,599106,1077059,3907664,2093247,2028029	1	0	https://www.metadome.app/metadome/position/GRCh38.p14/chr22/29232300/
chr22	29232307	2488631	C	G	Uncertain_significance	criteria_provided,_single_submitter	NC_000022.11:g.29232307C>G	EMID1	Q96A84-3	243	PF01391	30	2	5	17456,951382	2813956,3585908,1685282,2627473,2130206	17	0	https://www.metadome.app/metadome/position/GRCh38.p14/chr22/29232306/
chr22	29232318	4248638	G	A	Uncertain_significance	criteria_provided,_single_submitter	NC_000022.11:g.29232318G>A	EMID1	Q96A84-3	247	PF01391	34	46	62	280525,132791,2764999,161975,17418,449496,18462,427143,17301,655548,453209,2138072,1996639,2138082,3720386,101157,101199,556434,369941,93894,17181,476441,803640,1351958,476496,2138406,198473,379479,17447,429738,2571819,1676648,1047945,29635,585503,2921806,1098566,447209,452626,2138697,807579,24617,1455643,635512,635536,587106	3366881,3717053,3720384,2115797,994199,3645012,2137347,3646273,2858815,3575731,2902265,3067620,4081256,1803788,526863,199743,3377374,3585811,2734413,3003833,829917,3585985,3586002,1691504,2577108,3586055,562286,3586069,3907700,3377039,3234099,562463,2690575,426588,3773688,1685283,2011015,3589278,848872,17262,2951085,2944253,2609904,851082,3597890,3636314,2737334,3340120,3597918,1508829,3236218,3380929,974427,2149550,1514624,2585041,2861242,2021989,3383220,3597972,3597984,562348	0	0	https://www.metadome.app/metadome/position/GRCh38.p14/chr22/29232318/
chr22	29233444	4248645	C	A	Uncertain_significance	criteria_provided,_single_submitter	NC_000022.11:g.29233444C>A	EMID1	Q96A84-3	297	PF01391	8	0	1		992987	12	0	https://www.metadome.app/metadome/position/GRCh38.p14/chr22/29233444/
chr22	29233450	2373141	G	A	Uncertain_significance	criteria_provided,_single_submitter	NC_000022.11:g.29233450G>A	EMID1	Q96A84-3	299	PF01391	10	37	66	2825795,2691279,1256082,2023483,17413,374994,590989,447141,863945,647159,1432099,3634731,2572792,101282,404304,1386856,284682,193851,542988,2734499,1334336,1196665,419628,1458605,17438,3759113,143245,1460453,3636313,2850977,1455628,24419,3597907,1077046,3236227,1074914,807396	623159,3897550,2851048,197001,2706137,2819920,2134670,3777012,3242114,1527968,3147566,1343228,434810,2694589,1496532,3691513,1516532,1315644,3345470,2715318,691325,1992427,3634735,101192,2801841,3585894,3585910,3585961,3585981,562337,3234106,3586022,2439370,3066280,4072217,562338,2445682,3066244,829891,3234114,3586128,3256680,1338396,1479856,945243,982058,1515486,3391192,3064106,661951,2922279,3756494,2630387,1806378,811376,2627801,974424,2845836,24541,2188378,1527901,1487710,3597948,562369,2706610,1805492	1	0	https://www.metadome.app/metadome/position/GRCh38.p14/chr22/29233450/
chr22	29233656	4017756	C	T	Uncertain_significance	criteria_provided,_single_submitter	NC_000022.11:g.29233656C>T	EMID1	Q96A84-3	319	PF01391	30	2	5	17456,951382	2813956,3585908,1685282,2627473,2130206	17	0	https://www.metadome.app/metadome/position/GRCh38.p14/chr22/29233655/
chr22	29233656	4017756	C	T	Uncertain_significance	criteria_provided,_single_submitter	NC_000022.11:g.29233656C>T	EMID1	Q96A84-3	319	PF01391	9	1	2	1073867	224657,1333642	17	0	https://www.metadome.app/metadome/position/GRCh38.p14/chr22/29233655/
chr22	29234143	4017754	C	T	Uncertain_significance	criteria_provided,_single_submitter	NC_000022.11:g.29234143C>T	EMID1	Q96A84-3	325	PF01391	15	2	0	937877,3597969		16	0	https://www.metadome.app/metadome/position/GRCh38.p14/chr22/29234143/
chr22	29234143	4017754	C	T	Uncertain_significance	criteria_provided,_single_submitter	NC_000022.11:g.29234143C>T	EMID1	Q96A84-3	325	PF01391	36	1	0	1048053		18	0	https://www.metadome.app/metadome/position/GRCh38.p14/chr22/29234143/
chr22	29234147	3844617	G	A	Uncertain_significance	criteria_provided,_single_submitter	NC_000022.11:g.29234147G>A	EMID1	Q96A84-3	326	PF01391	16	43	75	17381,2570872,161974,431028,581481,2138070,3722865,1364729,3778605,526864,1410496,425638,546097,3634733,2505645,3634734,1701982,101265,1497664,101416,975101,2506491,599139,280028,2578456,595936,581961,419392,1348005,1047951,2203371,24520,24521,2200158,599064,195859,845467,1075130,10458,1360173,804588,523547,1458106	2063668,1477977,1803019,2799753,983450,1679855,3775628,1489144,1324114,2444401,3654313,1172807,1068188,3902833,1324104,2626749,1333627,3776259,930386,101170,101437,101496,101326,549957,3585821,3256697,1328475,3236151,3585892,3764795,549933,807566,2635499,1804093,3376618,2203281,3586079,635543,3835257,3586129,3256622,3359052,2536812,56907,2578454,939453,2575089,1676257,2711717,2824225,3242243,2683900,1895505,1067625,2930905,3597928,1804102,1077054,3236354,2681735,2732395,3236033,24494,3236219,1516172,522409,3775232,829976,2864863,1508303,1489240,235348,972323,1324124,1066230	3	0	https://www.metadome.app/metadome/position/GRCh38.p14/chr22/29234146/
chr22	29234147	3844617	G	A	Uncertain_significance	criteria_provided,_single_submitter	NC_000022.11:g.29234147G>A	EMID1	Q96A84-3	326	PF01391	37	45	71	29648,3360552,17371,666308,440782,1805313,18463,17314,1400106,3363153,3252985,17312,17285,1071489,3634737,101101,101148,101221,101375,3585977,1455983,2203291,289755,1076562,639559,944129,1445193,1455757,419484,3635674,1676651,17449,1048009,456808,265389,3340561,1392961,3636312,3724381,807574,1803636,3234030,988158,3597961,1070190	971414,3720375,3721343,3720370,2690572,3897550,2825816,2115419,3381101,1467463,2150881,1315644,3347564,1029482,3382832,3340336,529319,1489113,2856353,17217,17198,523366,3585761,3585774,3037719,974376,2631235,3585791,3634122,988147,3585906,1712328,4081615,3585947,3234106,3585967,562344,830011,3586048,3376723,3586071,3586084,1488700,2576095,424628,2814881,2585473,3062232,2842325,35955,931954,2922640,456809,1806462,3377403,804071,1067097,24349,1804106,1495278,3382913,587115,1520447,2829664,829923,1179037,3236230,3066217,2093247,1179036,587107	1	0	https://www.metadome.app/metadome/position/GRCh38.p14/chr22/29234146/
chr22	29234158	4248642	C	T	Uncertain_significance	criteria_provided,_single_submitter	NC_000022.11:g.29234158C>T	EMID1	Q96A84-3	330	PF01391	20	0	1		2138696	20	0	https://www.metadome.app/metadome/position/GRCh38.p14/chr22/29234158/
chr22	29234173	4017752	G	A	Uncertain_significance	criteria_provided,_single_submitter	NC_000022.11:g.29234173G>A	EMID1	Q96A84-3	335	PF01391	25	47	57	17364,2026121,1172657,521072,585512,161977,17418,449496,18462,1076168,3338857,451965,2748523,1396116,639690,2736627,664182,456792,1355589,859390,101147,101138,101126,17226,101167,1008517,2203291,289755,17182,17167,871767,1335827,1676645,3635675,17430,934132,526885,2136564,3597864,1372042,1442092,975075,2138703,3613730,3597884,1685655,3373712	1224309,521492,286983,1068151,1804089,3645706,975100,987483,1333879,2827037,2444401,1701036,993759,1494066,287863,993927,195452,1520772,1722498,521329,3386484,101487,3585792,3585891,3376729,3585896,3256680,3585984,3585999,3342275,3586080,3586099,638006,2572470,3256672,938437,2734510,1683661,1333712,1475166,456806,1804105,24342,1520095,974386,2155539,586956,522552,2767798,2636792,4065115,1481511,1067445,1324124,1066230,939990,3730354	2	0	https://www.metadome.app/metadome/position/GRCh38.p14/chr22/29234173/
chr22	29234173	4017752	G	A	Uncertain_significance	criteria_provided,_single_submitter	NC_000022.11:g.29234173G>A	EMID1	Q96A84-3	335	PF01391	46	45	80	2014555,982128,2735487,1685653,3252637,17419,18463,689504,425596,3722885,425590,2131240,2138081,2435758,101453,101441,280350,101381,101354,193851,542988,265080,1676655,2502782,1048021,3036261,3341128,1212890,1676626,2734518,2103079,265387,2136559,4075358,393233,648577,4075345,17282,2780479,3677203,2138698,24568,2138704,2915529,975852	2271412,2121919,3575680,976758,1675530,1334564,637033,1065923,2690574,1172807,3717688,451863,1330680,2538173,2631807,811718,35896,3345665,3728532,3585808,1328475,3236151,3585892,3376550,3585802,2503856,2067966,447191,522432,3066280,3586128,191151,3061902,3586131,1961108,3585968,3376827,3586025,397632,371670,1519173,635347,3586132,562250,426588,1338396,162541,194042,3589280,1676654,1676640,432134,2922640,1067027,3756064,988496,2946497,1344657,1495185,2572406,2007884,974474,1512682,2031252,2862472,1077049,3147610,3636325,439523,562330,3236026,3342298,1328473,2775428,2681735,2732395,3236033,1067226,2773229,1475236	1	0	https://www.metadome.app/metadome/position/GRCh38.p14/chr22/29234173/
chr22	29234312	3508188	G	T	Uncertain_significance	criteria_provided,_single_submitter	NC_000022.11:g.29234312G>T	EMID1	Q96A84-3	346	PF01391	36	1	0	1048053		18	0	https://www.metadome.app/metadome/position/GRCh38.p14/chr22/29234311/
chr22	29234312	3508188	G	T	Uncertain_significance	criteria_provided,_single_submitter	NC_000022.11:g.29234312G>T	EMID1	Q96A84-3	346	PF01391	57	0	1		35899	6	0	https://www.metadome.app/metadome/position/GRCh38.p14/chr22/29234311/
chr22	29234347	4017753	C	T	Uncertain_significance	criteria_provided,_single_submitter	NC_000022.11:g.29234347C>T	EMID1	Q96A84-3	358	PF01391	48	0	1		974465	14	0	https://www.metadome.app/metadome/position/GRCh38.p14/chr22/29234347/
chr22	29296321	2244863	C	T	Uncertain_significance	criteria_provided,_single_submitter	NC_000022.11:g.29296321C>T	EWSR1	Q01844	416	PF00076	45	1	0	2582779		0	0	https://www.metadome.app/metadome/position/GRCh38.p14/chr22/29296320/
chr22	29296321	2244863	C	T	Uncertain_significance	criteria_provided,_single_submitter	NC_000022.11:g.29296321C>T	EWSR1	Q01844-3	415	PF00076	45	1	0	2582779		0	0	https://www.metadome.app/metadome/position/GRCh38.p14/chr22/29296320/
chr22	29296321	2244863	C	T	Uncertain_significance	criteria_provided,_single_submitter	NC_000022.11:g.29296321C>T	EWSR1	Q01844-5	421	PF00076	45	1	0	2582779		0	0	https://www.metadome.app/metadome/position/GRCh38.p14/chr22/29296320/
chr22	29296321	2244863	C	T	Uncertain_significance	criteria_provided,_single_submitter	NC_000022.11:g.29296321C>T	EWSR1	Q01844-6	360	PF00076	45	1	0	2582779		0	0	https://www.metadome.app/metadome/position/GRCh38.p14/chr22/29296320/
chr22	29308269	2238990	G	C	Uncertain_significance	criteria_provided,_single_submitter	NC_000022.11:g.29308269G>C	GAS2L1	Q99501-2	55	PF00307	30	0	1		3893190	0	0	https://www.metadome.app/metadome/position/GRCh38.p14/chr22/29308268/
chr22	29308269	2238990	G	C	Uncertain_significance	criteria_provided,_single_submitter	NC_000022.11:g.29308269G>C	GAS2L1	Q99501-4	55	PF00307	30	0	1		3893190	0	0	https://www.metadome.app/metadome/position/GRCh38.p14/chr22/29308268/
chr22	29308510	3518882	C	A	Uncertain_significance	criteria_provided,_single_submitter	NC_000022.11:g.29308510C>A	GAS2L1	Q99501-2	135	PF00307	95	0	1		590932	1	0	https://www.metadome.app/metadome/position/GRCh38.p14/chr22/29308508/
chr22	29308510	3518882	C	A	Uncertain_significance	criteria_provided,_single_submitter	NC_000022.11:g.29308510C>A	GAS2L1	Q99501-4	135	PF00307	95	0	1		590932	1	0	https://www.metadome.app/metadome/position/GRCh38.p14/chr22/29308508/
chr22	29313402	2618579	A	G	Uncertain_significance	criteria_provided,_single_submitter	NC_000022.11:g.29313402A>G	RASL10A	Q92737	171	PF00071	153	5	0	1198752,1327492,12595,2716407,163758		0	0	https://www.metadome.app/metadome/position/GRCh38.p14/chr22/29313400/
chr22	29313420	2309161	A	G	Uncertain_significance	criteria_provided,_single_submitter	NC_000022.11:g.29313420A>G	RASL10A	Q92737	165	PF00071	147	0	1		1320232	0	0	https://www.metadome.app/metadome/position/GRCh38.p14/chr22/29313418/
chr22	29313429	3943187	T	C	Uncertain_significance	criteria_provided,_single_submitter	NC_000022.11:g.29313429T>C	RASL10A	Q92737	162	PF00071	144	2	2	431103,846631	2752227,1803998	3	0	https://www.metadome.app/metadome/position/GRCh38.p14/chr22/29313427/
chr22	29313437	3787144	C	T	Uncertain_significance	criteria_provided,_single_submitter	NC_000022.11:g.29313437C>T	RASL10A	Q92737	159	PF00071	141	0	2		445282,2574156	1	0	https://www.metadome.app/metadome/position/GRCh38.p14/chr22/29313436/
chr22	29313953	2266302	T	C	Uncertain_significance	criteria_provided,_single_submitter	NC_000022.11:g.29313953T>C	RASL10A	Q92737	85	PF00071	71	0	1		981550	1	0	https://www.metadome.app/metadome/position/GRCh38.p14/chr22/29313952/
chr22	29313953	2266302	T	C	Uncertain_significance	criteria_provided,_single_submitter	NC_000022.11:g.29313953T>C	RASL10A	Q92737-2	85	PF00071	71	0	1		981550	1	0	https://www.metadome.app/metadome/position/GRCh38.p14/chr22/29313952/
chr22	29315074	2296600	C	T	Uncertain_significance	criteria_provided,_single_submitter	NC_000022.11:g.29315074C>T	RASL10A	Q92737	58	PF00071	53	1	2	5982	1027690,633549	0	0	https://www.metadome.app/metadome/position/GRCh38.p14/chr22/29315073/
chr22	29315074	2296600	C	T	Uncertain_significance	criteria_provided,_single_submitter	NC_000022.11:g.29315074C>T	RASL10A	Q92737-2	58	PF00071	53	1	2	5982	1027690,633549	0	0	https://www.metadome.app/metadome/position/GRCh38.p14/chr22/29315073/
chr22	29315140	2368653	G	A	Uncertain_significance	criteria_provided,_single_submitter	NC_000022.11:g.29315140G>A	RASL10A	Q92737	36	PF00071	31	0	2		1483499,4072487	0	0	https://www.metadome.app/metadome/position/GRCh38.p14/chr22/29315139/
chr22	29315140	2368653	G	A	Uncertain_significance	criteria_provided,_single_submitter	NC_000022.11:g.29315140G>A	RASL10A	Q92737-2	36	PF00071	31	0	2		1483499,4072487	0	0	https://www.metadome.app/metadome/position/GRCh38.p14/chr22/29315139/
chr22	29315194	2305126	G	A	Uncertain_significance	criteria_provided,_single_submitter	NC_000022.11:g.29315194G>A	RASL10A	Q92737	18	PF00071	13	1	0	183401		1	0	https://www.metadome.app/metadome/position/GRCh38.p14/chr22/29315193/
chr22	29315194	2305126	G	A	Uncertain_significance	criteria_provided,_single_submitter	NC_000022.11:g.29315194G>A	RASL10A	Q92737-2	18	PF00071	13	1	0	183401		1	0	https://www.metadome.app/metadome/position/GRCh38.p14/chr22/29315193/
chr22	29480551	2183597	G	C	Uncertain_significance	criteria_provided,_single_submitter	NC_000022.11:g.29480551G>C	NEFH	P12036	97	PF00038	2	5	2	573778,944168,66579,66248,66690	2002492,190333	0	0	https://www.metadome.app/metadome/position/GRCh38.p14/chr22/29480551/
chr22	29480554	2834386	A	G	Uncertain_significance	criteria_provided,_single_submitter	NC_000022.11:g.29480554A>G	NEFH	P12036	98	PF00038	3	4	1	2503449,452212,66460,915455	66249	1	0	https://www.metadome.app/metadome/position/GRCh38.p14/chr22/29480554/
chr22	29480560	2880141	C	G	Uncertain_significance	criteria_provided,_single_submitter	NC_000022.11:g.29480560C>G	NEFH	P12036	100	PF00038	5	0	3		9311,374303,421214	0	0	https://www.metadome.app/metadome/position/GRCh38.p14/chr22/29480560/
chr22	29480573	2120091	T	A	Uncertain_significance	criteria_provided,_single_submitter	NC_000022.11:g.29480573T>A	NEFH	P12036	104	PF00038	9	14	3	66584,14645,2664090,66648,3661484,66172,254686,16174,2169507,66751,3008,3005,66344,14606	1067826,3024231,1489909	0	0	https://www.metadome.app/metadome/position/GRCh38.p14/chr22/29480572/
chr22	29480587	2912189	G	A	Uncertain_significance	criteria_provided,_single_submitter	NC_000022.11:g.29480587G>A	NEFH	P12036	109	PF00038	14	6	2	1457766,7614,66258,66257,66177,637027	432026,3775201	1	0	https://www.metadome.app/metadome/position/GRCh38.p14/chr22/29480587/
chr22	29480590	1479987	G	C	Uncertain_significance	criteria_provided,_single_submitter	NC_000022.11:g.29480590G>C	NEFH	P12036	110	PF00038	15	1	0	14650		0	0	https://www.metadome.app/metadome/position/GRCh38.p14/chr22/29480590/
chr22	29480590	2012937	G	A	Uncertain_significance	criteria_provided,_single_submitter	NC_000022.11:g.29480590G>A	NEFH	P12036	110	PF00038	15	1	0	14650		0	0	https://www.metadome.app/metadome/position/GRCh38.p14/chr22/29480590/
chr22	29480596	2800846	A	C	Uncertain_significance	criteria_provided,_single_submitter	NC_000022.11:g.29480596A>C	NEFH	P12036	112	PF00038	17	8	3	2098673,14569,7926,14629,3004,66355,14600,14598	430318,1502324,432046	0	0	https://www.metadome.app/metadome/position/GRCh38.p14/chr22/29480596/
chr22	29480608	3766315	C	T	Uncertain_significance	criteria_provided,_single_submitter	NC_000022.11:g.29480608C>T	NEFH	P12036	116	PF00038	21	4	1	66840,16172,16173,2998	432167	5	0	https://www.metadome.app/metadome/position/GRCh38.p14/chr22/29480608/
chr22	29480614	1363573	C	G	Uncertain_significance	criteria_provided,_multiple_submitters,_no_conflicts	NC_000022.11:g.29480614C>G	NEFH	P12036	118	PF00038	23	0	2		48042,2576144	1	0	https://www.metadome.app/metadome/position/GRCh38.p14/chr22/29480614/
chr22	29480620	1387243	G	A	Uncertain_significance	criteria_provided,_single_submitter	NC_000022.11:g.29480620G>A	NEFH	P12036	120	PF00038	25	1	0	1047987		3	0	https://www.metadome.app/metadome/position/GRCh38.p14/chr22/29480620/
chr22	29480640	1372805	G	C	Uncertain_significance	criteria_provided,_single_submitter	NC_000022.11:g.29480640G>C	NEFH	P12036	126	PF00038	31	2	0	14479,14614		1	0	https://www.metadome.app/metadome/position/GRCh38.p14/chr22/29480638/
chr22	29480644	1911918	G	A	Uncertain_significance	criteria_provided,_single_submitter	NC_000022.11:g.29480644G>A	NEFH	P12036	128	PF00038	33	3	3	3907369,66868,66281	570592,3896898,971606	1	0	https://www.metadome.app/metadome/position/GRCh38.p14/chr22/29480644/
chr22	29480647	4118542	G	A	Uncertain_significance	criteria_provided,_single_submitter	NC_000022.11:g.29480647G>A	NEFH	P12036	129	PF00038	34	0	1		1066273	0	0	https://www.metadome.app/metadome/position/GRCh38.p14/chr22/29480647/
chr22	29480654	1438915	C	T	Uncertain_significance	criteria_provided,_single_submitter	NC_000022.11:g.29480654C>T	NEFH	P12036	131	PF00038	36	0	1		2003305	0	0	https://www.metadome.app/metadome/position/GRCh38.p14/chr22/29480653/
chr22	29480672	1916695	C	T	Uncertain_significance	criteria_provided,_single_submitter	NC_000022.11:g.29480672C>T	NEFH	P12036	137	PF00038	43	0	1		2882128	2	0	https://www.metadome.app/metadome/position/GRCh38.p14/chr22/29480671/
chr22	29480672	2548452	C	A	Uncertain_significance	criteria_provided,_single_submitter	NC_000022.11:g.29480672C>A	NEFH	P12036	137	PF00038	43	0	1		2882128	2	0	https://www.metadome.app/metadome/position/GRCh38.p14/chr22/29480671/
chr22	29480689	1417758	G	C	Uncertain_significance	criteria_provided,_single_submitter	NC_000022.11:g.29480689G>C	NEFH	P12036	143	PF00038	49	0	1		444011	0	0	https://www.metadome.app/metadome/position/GRCh38.p14/chr22/29480689/
chr22	29480690	2629743	G	A	Uncertain_significance	criteria_provided,_single_submitter	NC_000022.11:g.29480690G>A	NEFH	P12036	143	PF00038	49	0	1		444011	0	0	https://www.metadome.app/metadome/position/GRCh38.p14/chr22/29480689/
chr22	29480705	2419182	G	C	Uncertain_significance	criteria_provided,_single_submitter	NC_000022.11:g.29480705G>C	NEFH	P12036	148	PF00038	54	0	1		66662	1	0	https://www.metadome.app/metadome/position/GRCh38.p14/chr22/29480704/
chr22	29480710	1488157	G	A	Uncertain_significance	criteria_provided,_multiple_submitters,_no_conflicts	NC_000022.11:g.29480710G>A	NEFH	P12036	150	PF00038	56	0	1		242004	1	0	https://www.metadome.app/metadome/position/GRCh38.p14/chr22/29480710/
chr22	29480720	2598347	T	A	Uncertain_significance	criteria_provided,_single_submitter	NC_000022.11:g.29480720T>A	NEFH	P12036	153	PF00038	59	0	1		1801329	2	0	https://www.metadome.app/metadome/position/GRCh38.p14/chr22/29480719/
chr22	29480721	1804820	G	T	Uncertain_significance	criteria_provided,_single_submitter	NC_000022.11:g.29480721G>T	NEFH	P12036	153	PF00038	59	0	1		1801329	2	0	https://www.metadome.app/metadome/position/GRCh38.p14/chr22/29480719/
chr22	29480731	2970792	G	C	Uncertain_significance	criteria_provided,_single_submitter	NC_000022.11:g.29480731G>C	NEFH	P12036	157	PF00038	63	1	0	1071935		0	0	https://www.metadome.app/metadome/position/GRCh38.p14/chr22/29480731/
chr22	29480737	1936360	C	T	Uncertain_significance	criteria_provided,_single_submitter	NC_000022.11:g.29480737C>T	NEFH	P12036	159	PF00038	65	1	0	1357086		6	0	https://www.metadome.app/metadome/position/GRCh38.p14/chr22/29480737/
chr22	29480738	1919712	G	A	Uncertain_significance	criteria_provided,_single_submitter	NC_000022.11:g.29480738G>A	NEFH	P12036	159	PF00038	65	1	0	1357086		6	0	https://www.metadome.app/metadome/position/GRCh38.p14/chr22/29480737/
chr22	29480765	1438699	G	T	Uncertain_significance	criteria_provided,_single_submitter	NC_000022.11:g.29480765G>T	NEFH	P12036	168	PF00038	74	0	1		1299837	0	0	https://www.metadome.app/metadome/position/GRCh38.p14/chr22/29480764/
chr22	29480788	3338961	G	A	Uncertain_significance	criteria_provided,_single_submitter	NC_000022.11:g.29480788G>A	NEFH	P12036	176	PF00038	82	0	2		2572315,48060	0	0	https://www.metadome.app/metadome/position/GRCh38.p14/chr22/29480788/
chr22	29480857	3009354	G	A	Uncertain_significance	criteria_provided,_single_submitter	NC_000022.11:g.29480857G>A	NEFH	P12036	199	PF00038	105	0	1		48068	2	0	https://www.metadome.app/metadome/position/GRCh38.p14/chr22/29480857/
chr22	29480920	2957595	G	A	Uncertain_significance	criteria_provided,_single_submitter	NC_000022.11:g.29480920G>A	NEFH	P12036	220	PF00038	126	0	1		939069	0	0	https://www.metadome.app/metadome/position/GRCh38.p14/chr22/29480920/
chr22	29480921	2895367	C	T	Uncertain_significance	criteria_provided,_multiple_submitters,_no_conflicts	NC_000022.11:g.29480921C>T	NEFH	P12036	220	PF00038	126	0	1		939069	0	0	https://www.metadome.app/metadome/position/GRCh38.p14/chr22/29480920/
chr22	29480940	1491314	G	T	Uncertain_significance	criteria_provided,_single_submitter	NC_000022.11:g.29480940G>T	NEFH	P12036	226	PF00038	132	1	0	15907		1	0	https://www.metadome.app/metadome/position/GRCh38.p14/chr22/29480938/
chr22	29480943	2987203	C	G	Uncertain_significance	criteria_provided,_single_submitter	NC_000022.11:g.29480943C>G	NEFH	P12036	227	PF00038	133	0	1		520416	1	0	https://www.metadome.app/metadome/position/GRCh38.p14/chr22/29480941/
chr22	29480971	2817284	G	C	Uncertain_significance	criteria_provided,_single_submitter	NC_000022.11:g.29480971G>C	NEFH	P12036	237	PF00038	143	0	1		3234940	0	0	https://www.metadome.app/metadome/position/GRCh38.p14/chr22/29480971/
chr22	29480973	1509823	G	C	Uncertain_significance	criteria_provided,_single_submitter	NC_000022.11:g.29480973G>C	NEFH	P12036	237	PF00038	143	0	1		3234940	0	0	https://www.metadome.app/metadome/position/GRCh38.p14/chr22/29480971/
chr22	29481026	1424969	T	C	Uncertain_significance	criteria_provided,_multiple_submitters,_no_conflicts	NC_000022.11:g.29481026T>C	NEFH	P12036	255	PF00038	156	1	4	66286	2413543,1364825,1704289,2065713	0	0	https://www.metadome.app/metadome/position/GRCh38.p14/chr22/29481025/
chr22	29481037	1760478	A	G	Uncertain_significance	criteria_provided,_multiple_submitters,_no_conflicts	NC_000022.11:g.29481037A>G	NEFH	P12036	259	PF00038	160	3	1	14641,14617,66378	3064710	0	0	https://www.metadome.app/metadome/position/GRCh38.p14/chr22/29481037/
chr22	29481038	3681208	C	T	Uncertain_significance	criteria_provided,_single_submitter	NC_000022.11:g.29481038C>T	NEFH	P12036	259	PF00038	160	3	1	14641,14617,66378	3064710	0	0	https://www.metadome.app/metadome/position/GRCh38.p14/chr22/29481037/
chr22	29481044	3612609	A	T	Uncertain_significance	criteria_provided,_single_submitter	NC_000022.11:g.29481044A>T	NEFH	P12036	261	PF00038	162	1	0	14642		1	0	https://www.metadome.app/metadome/position/GRCh38.p14/chr22/29481043/
chr22	29481046	2094318	G	T	Uncertain_significance	criteria_provided,_single_submitter	NC_000022.11:g.29481046G>T	NEFH	P12036	262	PF00038	163	0	1		66924	2	0	https://www.metadome.app/metadome/position/GRCh38.p14/chr22/29481046/
chr22	29481068	2683563	C	G	Uncertain_significance	criteria_provided,_single_submitter	NC_000022.11:g.29481068C>G	NEFH	P12036	269	PF00038	170	0	1		634638	3	0	https://www.metadome.app/metadome/position/GRCh38.p14/chr22/29481067/
chr22	29481074	4118548	T	C	Uncertain_significance	criteria_provided,_single_submitter	NC_000022.11:g.29481074T>C	NEFH	P12036	271	PF00038	172	0	3		2709822,3755415,66421	0	0	https://www.metadome.app/metadome/position/GRCh38.p14/chr22/29481073/
chr22	29481103	1305764	C	G	Uncertain_significance	criteria_provided,_multiple_submitters,_no_conflicts	NC_000022.11:g.29481103C>G	NEFH	P12036	281	PF00038	182	1	1	66698	155741	1	0	https://www.metadome.app/metadome/position/GRCh38.p14/chr22/29481103/
chr22	29481105	3617106	C	G	Uncertain_significance	criteria_provided,_single_submitter	NC_000022.11:g.29481105C>G	NEFH	P12036	281	PF00038	182	1	1	66698	155741	1	0	https://www.metadome.app/metadome/position/GRCh38.p14/chr22/29481103/
chr22	29481117	2138427	C	A	Uncertain_significance	criteria_provided,_single_submitter	NC_000022.11:g.29481117C>A	NEFH	P12036	285	PF00038	186	0	2		66933,1180818	1	0	https://www.metadome.app/metadome/position/GRCh38.p14/chr22/29481115/
chr22	29481125	2126220	A	C	Uncertain_significance	criteria_provided,_single_submitter	NC_000022.11:g.29481125A>C	NEFH	P12036	288	PF00038	189	0	2		1698456,3777024	3	0	https://www.metadome.app/metadome/position/GRCh38.p14/chr22/29481124/
chr22	29481142	1419593	C	G	Uncertain_significance	criteria_provided,_multiple_submitters,_no_conflicts	NC_000022.11:g.29481142C>G	NEFH	P12036	294	PF00038	195	1	0	190345		5	0	https://www.metadome.app/metadome/position/GRCh38.p14/chr22/29481142/
chr22	29483378	3637752	G	A	Uncertain_significance	criteria_provided,_single_submitter	NC_000022.11:g.29483378G>A	NEFH	P12036	296	PF00038	197	0	2		636306,3383962	0	0	https://www.metadome.app/metadome/position/GRCh38.p14/chr22/29483377/
chr22	29483401	1765842	G	C	Uncertain_significance	criteria_provided,_multiple_submitters,_no_conflicts	NC_000022.11:g.29483401G>C	NEFH	P12036	304	PF00038	205	2	1	435769,190349	3683466	1	0	https://www.metadome.app/metadome/position/GRCh38.p14/chr22/29483401/
chr22	29483407	1766037	G	A	Uncertain_significance	criteria_provided,_multiple_submitters,_no_conflicts	NC_000022.11:g.29483407G>A	NEFH	P12036	306	PF00038	207	0	1		3773795	2	0	https://www.metadome.app/metadome/position/GRCh38.p14/chr22/29483407/
chr22	29483426	2903696	G	A	Uncertain_significance	criteria_provided,_single_submitter	NC_000022.11:g.29483426G>A	NEFH	P12036	312	PF00038	213	1	0	16177		1	0	https://www.metadome.app/metadome/position/GRCh38.p14/chr22/29483425/
chr22	29483432	1766896	C	T	Uncertain_significance	criteria_provided,_multiple_submitters,_no_conflicts	NC_000022.11:g.29483432C>T	NEFH	P12036	314	PF00038	215	0	1		3233254	3	0	https://www.metadome.app/metadome/position/GRCh38.p14/chr22/29483431/
chr22	29483441	2822127	A	G	Uncertain_significance	criteria_provided,_single_submitter	NC_000022.11:g.29483441A>G	NEFH	P12036	317	PF00038	218	1	1	200942	2502156	1	0	https://www.metadome.app/metadome/position/GRCh38.p14/chr22/29483440/
chr22	29483494	3672331	C	A	Uncertain_significance	criteria_provided,_single_submitter	NC_000022.11:g.29483494C>A	NEFH	P12036	335	PF00038	236	0	1		239071	1	0	https://www.metadome.app/metadome/position/GRCh38.p14/chr22/29483494/
chr22	29483530	1773584	T	A	Uncertain_significance	criteria_provided,_single_submitter	NC_000022.11:g.29483530T>A	NEFH	P12036	347	PF00038	248	1	0	16835		1	0	https://www.metadome.app/metadome/position/GRCh38.p14/chr22/29483530/
chr22	29483549	1722202	A	T	Uncertain_significance	criteria_provided,_single_submitter	NC_000022.11:g.29483549A>T	NEFH	P12036	353	PF00038	254	0	1		4057201	1	0	https://www.metadome.app/metadome/position/GRCh38.p14/chr22/29483548/
chr22	29483551	3630605	C	A	Uncertain_significance	criteria_provided,_single_submitter	NC_000022.11:g.29483551C>A	NEFH	P12036	354	PF00038	255	1	0	66390		1	0	https://www.metadome.app/metadome/position/GRCh38.p14/chr22/29483551/
chr22	29483557	1515350	G	A	Uncertain_significance	criteria_provided,_multiple_submitters,_no_conflicts	NC_000022.11:g.29483557G>A	NEFH	P12036	356	PF00038	257	0	1		1198522	0	0	https://www.metadome.app/metadome/position/GRCh38.p14/chr22/29483557/
chr22	29483570	1485066	A	C	Uncertain_significance	criteria_provided,_single_submitter	NC_000022.11:g.29483570A>C	NEFH	P12036	360	PF00038	261	1	0	66202		0	0	https://www.metadome.app/metadome/position/GRCh38.p14/chr22/29483569/
chr22	29485729	1789133	A	G	Uncertain_significance	criteria_provided,_multiple_submitters,_no_conflicts	NC_000022.11:g.29485729A>G	NEFH	P12036	364	PF00038	265	1	1	66303	2844050	1	0	https://www.metadome.app/metadome/position/GRCh38.p14/chr22/29485729/
chr22	29485743	4118545	C	G	Uncertain_significance	criteria_provided,_single_submitter	NC_000022.11:g.29485743C>G	NEFH	P12036	368	PF00038	269	1	0	66515		0	0	https://www.metadome.app/metadome/position/GRCh38.p14/chr22/29485741/
chr22	29485789	2979161	G	A	Uncertain_significance	criteria_provided,_single_submitter	NC_000022.11:g.29485789G>A	NEFH	P12036	384	PF00038	285	1	1	14525	265834	1	0	https://www.metadome.app/metadome/position/GRCh38.p14/chr22/29485789/
chr22	29485790	3360318	A	T	Uncertain_significance	criteria_provided,_single_submitter	NC_000022.11:g.29485790A>T	NEFH	P12036	384	PF00038	285	1	1	14525	265834	1	0	https://www.metadome.app/metadome/position/GRCh38.p14/chr22/29485789/
chr22	29485792	2993783	T	C	Uncertain_significance	criteria_provided,_multiple_submitters,_no_conflicts	NC_000022.11:g.29485792T>C	NEFH	P12036	385	PF00038	286	0	1		374003	1	0	https://www.metadome.app/metadome/position/GRCh38.p14/chr22/29485792/
chr22	29485798	1960156	G	T	Uncertain_significance	criteria_provided,_single_submitter	NC_000022.11:g.29485798G>T	NEFH	P12036	387	PF00038	288	1	0	66772		0	0	https://www.metadome.app/metadome/position/GRCh38.p14/chr22/29485798/
chr22	29485825	1945392	G	T	Uncertain_significance	criteria_provided,_single_submitter	NC_000022.11:g.29485825G>T	NEFH	P12036	396	PF00038	297	2	4	3677001,66431	228270,2412999,2636929,66396	0	0	https://www.metadome.app/metadome/position/GRCh38.p14/chr22/29485825/
chr22	29485826	4118550	A	T	Uncertain_significance	criteria_provided,_single_submitter	NC_000022.11:g.29485826A>T	NEFH	P12036	396	PF00038	297	2	4	3677001,66431	228270,2412999,2636929,66396	0	0	https://www.metadome.app/metadome/position/GRCh38.p14/chr22/29485825/
chr22	29485828	3710802	A	G	Uncertain_significance	criteria_provided,_single_submitter	NC_000022.11:g.29485828A>G	NEFH	P12036	397	PF00038	298	1	1	2735143	438651	0	0	https://www.metadome.app/metadome/position/GRCh38.p14/chr22/29485828/
chr22	29485840	2973853	G	A	Uncertain_significance	criteria_provided,_multiple_submitters,_no_conflicts	NC_000022.11:g.29485840G>A	NEFH	P12036	401	PF00038	302	2	0	2733998,9312		0	0	https://www.metadome.app/metadome/position/GRCh38.p14/chr22/29485840/
chr22	29488856	3587876	C	A	Uncertain_significance	criteria_provided,_single_submitter	NC_000022.11:g.29488856C>A	NEFH	P12036	406	PF00038	307	5	4	14523,816696,14637,66576,14622	2974892,191039,1077122,66181	0	0	https://www.metadome.app/metadome/position/GRCh38.p14/chr22/29488856/
chr22	29488862	2831520	G	A	Uncertain_significance	criteria_provided,_single_submitter	NC_000022.11:g.29488862G>A	NEFH	P12036	408	PF00038	309	1	0	66215		0	0	https://www.metadome.app/metadome/position/GRCh38.p14/chr22/29488862/
chr22	29488865	4085885	G	A	Uncertain_significance	criteria_provided,_single_submitter	NC_000022.11:g.29488865G>A	NEFH	P12036	409	PF00038	310	13	2	7501,7609,7610,446110,14633,21174,9309,9310,14632,66439,14623,997434,66671	941172,2628033	0	0	https://www.metadome.app/metadome/position/GRCh38.p14/chr22/29488865/
chr22	29488869	3699418	A	G	Uncertain_significance	criteria_provided,_single_submitter	NC_000022.11:g.29488869A>G	NEFH	P12036	410	PF00038	311	1	1	1069324	66192	1	0	https://www.metadome.app/metadome/position/GRCh38.p14/chr22/29488868/
chr22	29488872	3190932	G	A	Uncertain_significance	criteria_provided,_single_submitter	NC_000022.11:g.29488872G>A	NEFH	P12036	411	PF00038	312	0	1		590968	0	0	https://www.metadome.app/metadome/position/GRCh38.p14/chr22/29488871/
chr22	29604102	2831397	T	G	Uncertain_significance	criteria_provided,_multiple_submitters,_no_conflicts	NC_000022.11:g.29604102T>G	NF2	P35240	35	PF09379	11	1	0	1219261		0	0	https://www.metadome.app/metadome/position/GRCh38.p14/chr22/29604101/
chr22	29604102	2831397	T	G	Uncertain_significance	criteria_provided,_multiple_submitters,_no_conflicts	NC_000022.11:g.29604102T>G	NF2	P35240-3	35	PF09379	11	1	0	1219261		0	0	https://www.metadome.app/metadome/position/GRCh38.p14/chr22/29604101/
chr22	29604102	2831397	T	G	Uncertain_significance	criteria_provided,_multiple_submitters,_no_conflicts	NC_000022.11:g.29604102T>G	NF2	P35240-3	35	PF09379	11	1	0	1219261		0	0	https://www.metadome.app/metadome/position/GRCh38.p14/chr22/29604101/
chr22	29604102	2831397	T	G	Uncertain_significance	criteria_provided,_multiple_submitters,_no_conflicts	NC_000022.11:g.29604102T>G	NF2	P35240-3	35	PF09379	11	1	0	1219261		0	0	https://www.metadome.app/metadome/position/GRCh38.p14/chr22/29604101/
chr22	29604102	2831397	T	G	Uncertain_significance	criteria_provided,_multiple_submitters,_no_conflicts	NC_000022.11:g.29604102T>G	NF2	P35240-3	35	PF09379	11	1	0	1219261		0	0	https://www.metadome.app/metadome/position/GRCh38.p14/chr22/29604101/
chr22	29604102	2831397	T	G	Uncertain_significance	criteria_provided,_multiple_submitters,_no_conflicts	NC_000022.11:g.29604102T>G	NF2	P35240-5	35	PF09379	11	1	0	1219261		0	0	https://www.metadome.app/metadome/position/GRCh38.p14/chr22/29604101/
chr22	29604102	2831397	T	G	Uncertain_significance	criteria_provided,_multiple_submitters,_no_conflicts	NC_000022.11:g.29604102T>G	NF2	P35240-8	35	PF09379	11	1	0	1219261		0	0	https://www.metadome.app/metadome/position/GRCh38.p14/chr22/29604101/
chr22	29604102	2831397	T	G	Uncertain_significance	criteria_provided,_multiple_submitters,_no_conflicts	NC_000022.11:g.29604102T>G	NF2	P35240-9	35	PF09379	11	1	0	1219261		0	0	https://www.metadome.app/metadome/position/GRCh38.p14/chr22/29604101/
chr22	29604103	2700747	C	G	Uncertain_significance	criteria_provided,_single_submitter	NC_000022.11:g.29604103C>G	NF2	P35240	35	PF09379	11	1	0	1219261		0	0	https://www.metadome.app/metadome/position/GRCh38.p14/chr22/29604101/
chr22	29604103	2700747	C	G	Uncertain_significance	criteria_provided,_single_submitter	NC_000022.11:g.29604103C>G	NF2	P35240-3	35	PF09379	11	1	0	1219261		0	0	https://www.metadome.app/metadome/position/GRCh38.p14/chr22/29604101/
chr22	29604103	2700747	C	G	Uncertain_significance	criteria_provided,_single_submitter	NC_000022.11:g.29604103C>G	NF2	P35240-3	35	PF09379	11	1	0	1219261		0	0	https://www.metadome.app/metadome/position/GRCh38.p14/chr22/29604101/
chr22	29604103	2700747	C	G	Uncertain_significance	criteria_provided,_single_submitter	NC_000022.11:g.29604103C>G	NF2	P35240-3	35	PF09379	11	1	0	1219261		0	0	https://www.metadome.app/metadome/position/GRCh38.p14/chr22/29604101/
chr22	29604103	2700747	C	G	Uncertain_significance	criteria_provided,_single_submitter	NC_000022.11:g.29604103C>G	NF2	P35240-3	35	PF09379	11	1	0	1219261		0	0	https://www.metadome.app/metadome/position/GRCh38.p14/chr22/29604101/
chr22	29604103	2700747	C	G	Uncertain_significance	criteria_provided,_single_submitter	NC_000022.11:g.29604103C>G	NF2	P35240-5	35	PF09379	11	1	0	1219261		0	0	https://www.metadome.app/metadome/position/GRCh38.p14/chr22/29604101/
chr22	29604103	2700747	C	G	Uncertain_significance	criteria_provided,_single_submitter	NC_000022.11:g.29604103C>G	NF2	P35240-8	35	PF09379	11	1	0	1219261		0	0	https://www.metadome.app/metadome/position/GRCh38.p14/chr22/29604101/
chr22	29604103	2700747	C	G	Uncertain_significance	criteria_provided,_single_submitter	NC_000022.11:g.29604103C>G	NF2	P35240-9	35	PF09379	11	1	0	1219261		0	0	https://www.metadome.app/metadome/position/GRCh38.p14/chr22/29604101/
chr22	29604110	3879160	G	A	Uncertain_significance	criteria_provided,_single_submitter	NC_000022.11:g.29604110G>A	NF2	P35240	38	PF09379	14	0	1		3065717	0	1	https://www.metadome.app/metadome/position/GRCh38.p14/chr22/29604110/
chr22	29604110	3879160	G	A	Uncertain_significance	criteria_provided,_single_submitter	NC_000022.11:g.29604110G>A	NF2	P35240-3	38	PF09379	14	0	1		3065717	0	1	https://www.metadome.app/metadome/position/GRCh38.p14/chr22/29604110/
chr22	29604110	3879160	G	A	Uncertain_significance	criteria_provided,_single_submitter	NC_000022.11:g.29604110G>A	NF2	P35240-3	38	PF09379	14	0	1		3065717	0	1	https://www.metadome.app/metadome/position/GRCh38.p14/chr22/29604110/
chr22	29604110	3879160	G	A	Uncertain_significance	criteria_provided,_single_submitter	NC_000022.11:g.29604110G>A	NF2	P35240-3	38	PF09379	14	0	1		3065717	0	1	https://www.metadome.app/metadome/position/GRCh38.p14/chr22/29604110/
chr22	29604110	3879160	G	A	Uncertain_significance	criteria_provided,_single_submitter	NC_000022.11:g.29604110G>A	NF2	P35240-3	38	PF09379	14	0	1		3065717	0	1	https://www.metadome.app/metadome/position/GRCh38.p14/chr22/29604110/
chr22	29604110	3879160	G	A	Uncertain_significance	criteria_provided,_single_submitter	NC_000022.11:g.29604110G>A	NF2	P35240-5	38	PF09379	14	0	1		3065717	0	1	https://www.metadome.app/metadome/position/GRCh38.p14/chr22/29604110/
chr22	29604110	3879160	G	A	Uncertain_significance	criteria_provided,_single_submitter	NC_000022.11:g.29604110G>A	NF2	P35240-8	38	PF09379	14	0	1		3065717	0	1	https://www.metadome.app/metadome/position/GRCh38.p14/chr22/29604110/
chr22	29604110	3879160	G	A	Uncertain_significance	criteria_provided,_single_submitter	NC_000022.11:g.29604110G>A	NF2	P35240-9	38	PF09379	14	0	1		3065717	0	1	https://www.metadome.app/metadome/position/GRCh38.p14/chr22/29604110/
chr22	29636853	2191048	G	A	Uncertain_significance	criteria_provided,_single_submitter	NC_000022.11:g.29636853G>A	NF2	P35240-5	73	PF00373	11	0	2		3391109,430226	0	0	https://www.metadome.app/metadome/position/GRCh38.p14/chr22/29636853/
chr22	29639189	1731155	A	T	Uncertain_significance	criteria_provided,_single_submitter	NC_000022.11:g.29639189A>T	NF2	P35240	114	PF00373	11	0	2		3391109,430226	0	0	https://www.metadome.app/metadome/position/GRCh38.p14/chr22/29639189/
chr22	29639189	1731155	A	T	Uncertain_significance	criteria_provided,_single_submitter	NC_000022.11:g.29639189A>T	NF2	P35240-3	114	PF00373	11	0	2		3391109,430226	0	0	https://www.metadome.app/metadome/position/GRCh38.p14/chr22/29639189/
chr22	29639189	1731155	A	T	Uncertain_significance	criteria_provided,_single_submitter	NC_000022.11:g.29639189A>T	NF2	P35240-3	114	PF00373	11	0	2		3391109,430226	0	0	https://www.metadome.app/metadome/position/GRCh38.p14/chr22/29639189/
chr22	29639189	1731155	A	T	Uncertain_significance	criteria_provided,_single_submitter	NC_000022.11:g.29639189A>T	NF2	P35240-3	114	PF00373	11	0	2		3391109,430226	0	0	https://www.metadome.app/metadome/position/GRCh38.p14/chr22/29639189/
chr22	29639189	1731155	A	T	Uncertain_significance	criteria_provided,_single_submitter	NC_000022.11:g.29639189A>T	NF2	P35240-3	114	PF00373	11	0	2		3391109,430226	0	0	https://www.metadome.app/metadome/position/GRCh38.p14/chr22/29639189/
chr22	29639189	1731155	A	T	Uncertain_significance	criteria_provided,_single_submitter	NC_000022.11:g.29639189A>T	NF2	P35240-6	72	PF00373	11	0	2		3391109,430226	0	0	https://www.metadome.app/metadome/position/GRCh38.p14/chr22/29639189/
chr22	29639189	1731155	A	T	Uncertain_significance	criteria_provided,_single_submitter	NC_000022.11:g.29639189A>T	NF2	P35240-8	114	PF00373	11	0	2		3391109,430226	0	0	https://www.metadome.app/metadome/position/GRCh38.p14/chr22/29639189/
chr22	29639189	1731155	A	T	Uncertain_significance	criteria_provided,_single_submitter	NC_000022.11:g.29639189A>T	NF2	P35240-9	114	PF00373	11	0	2		3391109,430226	0	0	https://www.metadome.app/metadome/position/GRCh38.p14/chr22/29639189/
chr22	29639190	3919148	C	T	Uncertain_significance	criteria_provided,_single_submitter	NC_000022.11:g.29639190C>T	NF2	P35240	114	PF00373	11	0	2		3391109,430226	0	0	https://www.metadome.app/metadome/position/GRCh38.p14/chr22/29639189/
chr22	29639190	3919148	C	T	Uncertain_significance	criteria_provided,_single_submitter	NC_000022.11:g.29639190C>T	NF2	P35240-3	114	PF00373	11	0	2		3391109,430226	0	0	https://www.metadome.app/metadome/position/GRCh38.p14/chr22/29639189/
chr22	29639190	3919148	C	T	Uncertain_significance	criteria_provided,_single_submitter	NC_000022.11:g.29639190C>T	NF2	P35240-3	114	PF00373	11	0	2		3391109,430226	0	0	https://www.metadome.app/metadome/position/GRCh38.p14/chr22/29639189/
chr22	29639190	3919148	C	T	Uncertain_significance	criteria_provided,_single_submitter	NC_000022.11:g.29639190C>T	NF2	P35240-3	114	PF00373	11	0	2		3391109,430226	0	0	https://www.metadome.app/metadome/position/GRCh38.p14/chr22/29639189/
chr22	29639190	3919148	C	T	Uncertain_significance	criteria_provided,_single_submitter	NC_000022.11:g.29639190C>T	NF2	P35240-3	114	PF00373	11	0	2		3391109,430226	0	0	https://www.metadome.app/metadome/position/GRCh38.p14/chr22/29639189/
chr22	29639190	3919148	C	T	Uncertain_significance	criteria_provided,_single_submitter	NC_000022.11:g.29639190C>T	NF2	P35240-6	72	PF00373	11	0	2		3391109,430226	0	0	https://www.metadome.app/metadome/position/GRCh38.p14/chr22/29639189/
chr22	29639190	3919148	C	T	Uncertain_significance	criteria_provided,_single_submitter	NC_000022.11:g.29639190C>T	NF2	P35240-8	114	PF00373	11	0	2		3391109,430226	0	0	https://www.metadome.app/metadome/position/GRCh38.p14/chr22/29639189/
chr22	29639190	3919148	C	T	Uncertain_significance	criteria_provided,_single_submitter	NC_000022.11:g.29639190C>T	NF2	P35240-9	114	PF00373	11	0	2		3391109,430226	0	0	https://www.metadome.app/metadome/position/GRCh38.p14/chr22/29639189/
chr22	29639210	1733302	C	A	Uncertain_significance	criteria_provided,_single_submitter	NC_000022.11:g.29639210C>A	NF2	P35240	121	PF00373	18	0	1		3404991	0	0	https://www.metadome.app/metadome/position/GRCh38.p14/chr22/29639210/
chr22	29639210	1733302	C	A	Uncertain_significance	criteria_provided,_single_submitter	NC_000022.11:g.29639210C>A	NF2	P35240-3	121	PF00373	18	0	1		3404991	0	0	https://www.metadome.app/metadome/position/GRCh38.p14/chr22/29639210/
chr22	29639210	1733302	C	A	Uncertain_significance	criteria_provided,_single_submitter	NC_000022.11:g.29639210C>A	NF2	P35240-3	121	PF00373	18	0	1		3404991	0	0	https://www.metadome.app/metadome/position/GRCh38.p14/chr22/29639210/
chr22	29639210	1733302	C	A	Uncertain_significance	criteria_provided,_single_submitter	NC_000022.11:g.29639210C>A	NF2	P35240-3	121	PF00373	18	0	1		3404991	0	0	https://www.metadome.app/metadome/position/GRCh38.p14/chr22/29639210/
chr22	29639210	1733302	C	A	Uncertain_significance	criteria_provided,_single_submitter	NC_000022.11:g.29639210C>A	NF2	P35240-3	121	PF00373	18	0	1		3404991	0	0	https://www.metadome.app/metadome/position/GRCh38.p14/chr22/29639210/
chr22	29639210	1733302	C	A	Uncertain_significance	criteria_provided,_single_submitter	NC_000022.11:g.29639210C>A	NF2	P35240-6	79	PF00373	18	0	1		3404991	0	0	https://www.metadome.app/metadome/position/GRCh38.p14/chr22/29639210/
chr22	29639210	1733302	C	A	Uncertain_significance	criteria_provided,_single_submitter	NC_000022.11:g.29639210C>A	NF2	P35240-8	121	PF00373	18	0	1		3404991	0	0	https://www.metadome.app/metadome/position/GRCh38.p14/chr22/29639210/
chr22	29639210	1733302	C	A	Uncertain_significance	criteria_provided,_single_submitter	NC_000022.11:g.29639210C>A	NF2	P35240-9	121	PF00373	18	0	1		3404991	0	0	https://www.metadome.app/metadome/position/GRCh38.p14/chr22/29639210/
chr22	29639210	823999	C	G	Uncertain_significance	criteria_provided,_multiple_submitters,_no_conflicts	NC_000022.11:g.29639210C>G	NF2	P35240	121	PF00373	18	0	1		3404991	0	0	https://www.metadome.app/metadome/position/GRCh38.p14/chr22/29639210/
chr22	29639210	823999	C	G	Uncertain_significance	criteria_provided,_multiple_submitters,_no_conflicts	NC_000022.11:g.29639210C>G	NF2	P35240-3	121	PF00373	18	0	1		3404991	0	0	https://www.metadome.app/metadome/position/GRCh38.p14/chr22/29639210/
chr22	29639210	823999	C	G	Uncertain_significance	criteria_provided,_multiple_submitters,_no_conflicts	NC_000022.11:g.29639210C>G	NF2	P35240-3	121	PF00373	18	0	1		3404991	0	0	https://www.metadome.app/metadome/position/GRCh38.p14/chr22/29639210/
chr22	29639210	823999	C	G	Uncertain_significance	criteria_provided,_multiple_submitters,_no_conflicts	NC_000022.11:g.29639210C>G	NF2	P35240-3	121	PF00373	18	0	1		3404991	0	0	https://www.metadome.app/metadome/position/GRCh38.p14/chr22/29639210/
chr22	29639210	823999	C	G	Uncertain_significance	criteria_provided,_multiple_submitters,_no_conflicts	NC_000022.11:g.29639210C>G	NF2	P35240-3	121	PF00373	18	0	1		3404991	0	0	https://www.metadome.app/metadome/position/GRCh38.p14/chr22/29639210/
chr22	29639210	823999	C	G	Uncertain_significance	criteria_provided,_multiple_submitters,_no_conflicts	NC_000022.11:g.29639210C>G	NF2	P35240-6	79	PF00373	18	0	1		3404991	0	0	https://www.metadome.app/metadome/position/GRCh38.p14/chr22/29639210/
chr22	29639210	823999	C	G	Uncertain_significance	criteria_provided,_multiple_submitters,_no_conflicts	NC_000022.11:g.29639210C>G	NF2	P35240-8	121	PF00373	18	0	1		3404991	0	0	https://www.metadome.app/metadome/position/GRCh38.p14/chr22/29639210/
chr22	29639210	823999	C	G	Uncertain_significance	criteria_provided,_multiple_submitters,_no_conflicts	NC_000022.11:g.29639210C>G	NF2	P35240-9	121	PF00373	18	0	1		3404991	0	0	https://www.metadome.app/metadome/position/GRCh38.p14/chr22/29639210/
chr22	29639211	1368370	A	G	Uncertain_significance	criteria_provided,_multiple_submitters,_no_conflicts	NC_000022.11:g.29639211A>G	NF2	P35240	121	PF00373	18	0	1		3404991	0	0	https://www.metadome.app/metadome/position/GRCh38.p14/chr22/29639210/
chr22	29639211	1368370	A	G	Uncertain_significance	criteria_provided,_multiple_submitters,_no_conflicts	NC_000022.11:g.29639211A>G	NF2	P35240-3	121	PF00373	18	0	1		3404991	0	0	https://www.metadome.app/metadome/position/GRCh38.p14/chr22/29639210/
chr22	29639211	1368370	A	G	Uncertain_significance	criteria_provided,_multiple_submitters,_no_conflicts	NC_000022.11:g.29639211A>G	NF2	P35240-3	121	PF00373	18	0	1		3404991	0	0	https://www.metadome.app/metadome/position/GRCh38.p14/chr22/29639210/
chr22	29639211	1368370	A	G	Uncertain_significance	criteria_provided,_multiple_submitters,_no_conflicts	NC_000022.11:g.29639211A>G	NF2	P35240-3	121	PF00373	18	0	1		3404991	0	0	https://www.metadome.app/metadome/position/GRCh38.p14/chr22/29639210/
chr22	29639211	1368370	A	G	Uncertain_significance	criteria_provided,_multiple_submitters,_no_conflicts	NC_000022.11:g.29639211A>G	NF2	P35240-3	121	PF00373	18	0	1		3404991	0	0	https://www.metadome.app/metadome/position/GRCh38.p14/chr22/29639210/
chr22	29639211	1368370	A	G	Uncertain_significance	criteria_provided,_multiple_submitters,_no_conflicts	NC_000022.11:g.29639211A>G	NF2	P35240-6	79	PF00373	18	0	1		3404991	0	0	https://www.metadome.app/metadome/position/GRCh38.p14/chr22/29639210/
chr22	29639211	1368370	A	G	Uncertain_significance	criteria_provided,_multiple_submitters,_no_conflicts	NC_000022.11:g.29639211A>G	NF2	P35240-8	121	PF00373	18	0	1		3404991	0	0	https://www.metadome.app/metadome/position/GRCh38.p14/chr22/29639210/
chr22	29639211	1368370	A	G	Uncertain_significance	criteria_provided,_multiple_submitters,_no_conflicts	NC_000022.11:g.29639211A>G	NF2	P35240-9	121	PF00373	18	0	1		3404991	0	0	https://www.metadome.app/metadome/position/GRCh38.p14/chr22/29639210/
chr22	29642213	1047733	G	C	Uncertain_significance	criteria_provided,_multiple_submitters,_no_conflicts	NC_000022.11:g.29642213G>C	NF2	P35240	125	PF00373	22	0	1		228282	0	0	https://www.metadome.app/metadome/position/GRCh38.p14/chr22/29642211/
chr22	29642213	1047733	G	C	Uncertain_significance	criteria_provided,_multiple_submitters,_no_conflicts	NC_000022.11:g.29642213G>C	NF2	P35240-10	42	PF00373	22	0	1		228282	0	0	https://www.metadome.app/metadome/position/GRCh38.p14/chr22/29642211/
chr22	29642213	1047733	G	C	Uncertain_significance	criteria_provided,_multiple_submitters,_no_conflicts	NC_000022.11:g.29642213G>C	NF2	P35240-3	125	PF00373	22	0	1		228282	0	0	https://www.metadome.app/metadome/position/GRCh38.p14/chr22/29642211/
chr22	29642213	1047733	G	C	Uncertain_significance	criteria_provided,_multiple_submitters,_no_conflicts	NC_000022.11:g.29642213G>C	NF2	P35240-3	125	PF00373	22	0	1		228282	0	0	https://www.metadome.app/metadome/position/GRCh38.p14/chr22/29642211/
chr22	29642213	1047733	G	C	Uncertain_significance	criteria_provided,_multiple_submitters,_no_conflicts	NC_000022.11:g.29642213G>C	NF2	P35240-3	125	PF00373	22	0	1		228282	0	0	https://www.metadome.app/metadome/position/GRCh38.p14/chr22/29642211/
chr22	29642213	1047733	G	C	Uncertain_significance	criteria_provided,_multiple_submitters,_no_conflicts	NC_000022.11:g.29642213G>C	NF2	P35240-3	125	PF00373	22	0	1		228282	0	0	https://www.metadome.app/metadome/position/GRCh38.p14/chr22/29642211/
chr22	29642213	1047733	G	C	Uncertain_significance	criteria_provided,_multiple_submitters,_no_conflicts	NC_000022.11:g.29642213G>C	NF2	P35240-4	42	PF00373	22	0	1		228282	0	0	https://www.metadome.app/metadome/position/GRCh38.p14/chr22/29642211/
chr22	29642213	1047733	G	C	Uncertain_significance	criteria_provided,_multiple_submitters,_no_conflicts	NC_000022.11:g.29642213G>C	NF2	P35240-4	42	PF00373	22	0	1		228282	0	0	https://www.metadome.app/metadome/position/GRCh38.p14/chr22/29642211/
chr22	29642213	1047733	G	C	Uncertain_significance	criteria_provided,_multiple_submitters,_no_conflicts	NC_000022.11:g.29642213G>C	NF2	P35240-5	84	PF00373	22	0	1		228282	0	0	https://www.metadome.app/metadome/position/GRCh38.p14/chr22/29642211/
chr22	29642213	1047733	G	C	Uncertain_significance	criteria_provided,_multiple_submitters,_no_conflicts	NC_000022.11:g.29642213G>C	NF2	P35240-6	83	PF00373	22	0	1		228282	0	0	https://www.metadome.app/metadome/position/GRCh38.p14/chr22/29642211/
chr22	29642213	1047733	G	C	Uncertain_significance	criteria_provided,_multiple_submitters,_no_conflicts	NC_000022.11:g.29642213G>C	NF2	P35240-8	125	PF00373	22	0	1		228282	0	0	https://www.metadome.app/metadome/position/GRCh38.p14/chr22/29642211/
chr22	29642213	1047733	G	C	Uncertain_significance	criteria_provided,_multiple_submitters,_no_conflicts	NC_000022.11:g.29642213G>C	NF2	P35240-9	125	PF00373	22	0	1		228282	0	0	https://www.metadome.app/metadome/position/GRCh38.p14/chr22/29642211/
chr22	29642213	1384506	G	T	Uncertain_significance	criteria_provided,_single_submitter	NC_000022.11:g.29642213G>T	NF2	P35240	125	PF00373	22	0	1		228282	0	0	https://www.metadome.app/metadome/position/GRCh38.p14/chr22/29642211/
chr22	29642213	1384506	G	T	Uncertain_significance	criteria_provided,_single_submitter	NC_000022.11:g.29642213G>T	NF2	P35240-10	42	PF00373	22	0	1		228282	0	0	https://www.metadome.app/metadome/position/GRCh38.p14/chr22/29642211/
chr22	29642213	1384506	G	T	Uncertain_significance	criteria_provided,_single_submitter	NC_000022.11:g.29642213G>T	NF2	P35240-3	125	PF00373	22	0	1		228282	0	0	https://www.metadome.app/metadome/position/GRCh38.p14/chr22/29642211/
chr22	29642213	1384506	G	T	Uncertain_significance	criteria_provided,_single_submitter	NC_000022.11:g.29642213G>T	NF2	P35240-3	125	PF00373	22	0	1		228282	0	0	https://www.metadome.app/metadome/position/GRCh38.p14/chr22/29642211/
chr22	29642213	1384506	G	T	Uncertain_significance	criteria_provided,_single_submitter	NC_000022.11:g.29642213G>T	NF2	P35240-3	125	PF00373	22	0	1		228282	0	0	https://www.metadome.app/metadome/position/GRCh38.p14/chr22/29642211/
chr22	29642213	1384506	G	T	Uncertain_significance	criteria_provided,_single_submitter	NC_000022.11:g.29642213G>T	NF2	P35240-3	125	PF00373	22	0	1		228282	0	0	https://www.metadome.app/metadome/position/GRCh38.p14/chr22/29642211/
chr22	29642213	1384506	G	T	Uncertain_significance	criteria_provided,_single_submitter	NC_000022.11:g.29642213G>T	NF2	P35240-4	42	PF00373	22	0	1		228282	0	0	https://www.metadome.app/metadome/position/GRCh38.p14/chr22/29642211/
chr22	29642213	1384506	G	T	Uncertain_significance	criteria_provided,_single_submitter	NC_000022.11:g.29642213G>T	NF2	P35240-4	42	PF00373	22	0	1		228282	0	0	https://www.metadome.app/metadome/position/GRCh38.p14/chr22/29642211/
chr22	29642213	1384506	G	T	Uncertain_significance	criteria_provided,_single_submitter	NC_000022.11:g.29642213G>T	NF2	P35240-5	84	PF00373	22	0	1		228282	0	0	https://www.metadome.app/metadome/position/GRCh38.p14/chr22/29642211/
chr22	29642213	1384506	G	T	Uncertain_significance	criteria_provided,_single_submitter	NC_000022.11:g.29642213G>T	NF2	P35240-6	83	PF00373	22	0	1		228282	0	0	https://www.metadome.app/metadome/position/GRCh38.p14/chr22/29642211/
chr22	29642213	1384506	G	T	Uncertain_significance	criteria_provided,_single_submitter	NC_000022.11:g.29642213G>T	NF2	P35240-8	125	PF00373	22	0	1		228282	0	0	https://www.metadome.app/metadome/position/GRCh38.p14/chr22/29642211/
chr22	29642213	1384506	G	T	Uncertain_significance	criteria_provided,_single_submitter	NC_000022.11:g.29642213G>T	NF2	P35240-9	125	PF00373	22	0	1		228282	0	0	https://www.metadome.app/metadome/position/GRCh38.p14/chr22/29642211/
chr22	29642221	2845340	A	G	Uncertain_significance	criteria_provided,_multiple_submitters,_no_conflicts	NC_000022.11:g.29642221A>G	NF2	P35240	128	PF00373	25	0	1		1172719	2	0	https://www.metadome.app/metadome/position/GRCh38.p14/chr22/29642220/
chr22	29642221	2845340	A	G	Uncertain_significance	criteria_provided,_multiple_submitters,_no_conflicts	NC_000022.11:g.29642221A>G	NF2	P35240-10	45	PF00373	25	0	1		1172719	2	0	https://www.metadome.app/metadome/position/GRCh38.p14/chr22/29642220/
chr22	29642221	2845340	A	G	Uncertain_significance	criteria_provided,_multiple_submitters,_no_conflicts	NC_000022.11:g.29642221A>G	NF2	P35240-3	128	PF00373	25	0	1		1172719	2	0	https://www.metadome.app/metadome/position/GRCh38.p14/chr22/29642220/
chr22	29642221	2845340	A	G	Uncertain_significance	criteria_provided,_multiple_submitters,_no_conflicts	NC_000022.11:g.29642221A>G	NF2	P35240-3	128	PF00373	25	0	1		1172719	2	0	https://www.metadome.app/metadome/position/GRCh38.p14/chr22/29642220/
chr22	29642221	2845340	A	G	Uncertain_significance	criteria_provided,_multiple_submitters,_no_conflicts	NC_000022.11:g.29642221A>G	NF2	P35240-3	128	PF00373	25	0	1		1172719	2	0	https://www.metadome.app/metadome/position/GRCh38.p14/chr22/29642220/
chr22	29642221	2845340	A	G	Uncertain_significance	criteria_provided,_multiple_submitters,_no_conflicts	NC_000022.11:g.29642221A>G	NF2	P35240-3	128	PF00373	25	0	1		1172719	2	0	https://www.metadome.app/metadome/position/GRCh38.p14/chr22/29642220/
chr22	29642221	2845340	A	G	Uncertain_significance	criteria_provided,_multiple_submitters,_no_conflicts	NC_000022.11:g.29642221A>G	NF2	P35240-4	45	PF00373	25	0	1		1172719	2	0	https://www.metadome.app/metadome/position/GRCh38.p14/chr22/29642220/
chr22	29642221	2845340	A	G	Uncertain_significance	criteria_provided,_multiple_submitters,_no_conflicts	NC_000022.11:g.29642221A>G	NF2	P35240-4	45	PF00373	25	0	1		1172719	2	0	https://www.metadome.app/metadome/position/GRCh38.p14/chr22/29642220/
chr22	29642221	2845340	A	G	Uncertain_significance	criteria_provided,_multiple_submitters,_no_conflicts	NC_000022.11:g.29642221A>G	NF2	P35240-5	87	PF00373	25	0	1		1172719	2	0	https://www.metadome.app/metadome/position/GRCh38.p14/chr22/29642220/
chr22	29642221	2845340	A	G	Uncertain_significance	criteria_provided,_multiple_submitters,_no_conflicts	NC_000022.11:g.29642221A>G	NF2	P35240-6	86	PF00373	25	0	1		1172719	2	0	https://www.metadome.app/metadome/position/GRCh38.p14/chr22/29642220/
chr22	29642221	2845340	A	G	Uncertain_significance	criteria_provided,_multiple_submitters,_no_conflicts	NC_000022.11:g.29642221A>G	NF2	P35240-8	128	PF00373	25	0	1		1172719	2	0	https://www.metadome.app/metadome/position/GRCh38.p14/chr22/29642220/
chr22	29642221	2845340	A	G	Uncertain_significance	criteria_provided,_multiple_submitters,_no_conflicts	NC_000022.11:g.29642221A>G	NF2	P35240-9	128	PF00373	25	0	1		1172719	2	0	https://www.metadome.app/metadome/position/GRCh38.p14/chr22/29642220/
chr22	29642262	2568063	G	T	Uncertain_significance	criteria_provided,_single_submitter	NC_000022.11:g.29642262G>T	NF2	P35240	142	PF00373	39	1	1	1299386	3601497	0	0	https://www.metadome.app/metadome/position/GRCh38.p14/chr22/29642262/
chr22	29642262	2568063	G	T	Uncertain_significance	criteria_provided,_single_submitter	NC_000022.11:g.29642262G>T	NF2	P35240-10	59	PF00373	39	1	1	1299386	3601497	0	0	https://www.metadome.app/metadome/position/GRCh38.p14/chr22/29642262/
chr22	29642262	2568063	G	T	Uncertain_significance	criteria_provided,_single_submitter	NC_000022.11:g.29642262G>T	NF2	P35240-3	142	PF00373	39	1	1	1299386	3601497	0	0	https://www.metadome.app/metadome/position/GRCh38.p14/chr22/29642262/
chr22	29642262	2568063	G	T	Uncertain_significance	criteria_provided,_single_submitter	NC_000022.11:g.29642262G>T	NF2	P35240-3	142	PF00373	39	1	1	1299386	3601497	0	0	https://www.metadome.app/metadome/position/GRCh38.p14/chr22/29642262/
chr22	29642262	2568063	G	T	Uncertain_significance	criteria_provided,_single_submitter	NC_000022.11:g.29642262G>T	NF2	P35240-3	142	PF00373	39	1	1	1299386	3601497	0	0	https://www.metadome.app/metadome/position/GRCh38.p14/chr22/29642262/
chr22	29642262	2568063	G	T	Uncertain_significance	criteria_provided,_single_submitter	NC_000022.11:g.29642262G>T	NF2	P35240-3	142	PF00373	39	1	1	1299386	3601497	0	0	https://www.metadome.app/metadome/position/GRCh38.p14/chr22/29642262/
chr22	29642262	2568063	G	T	Uncertain_significance	criteria_provided,_single_submitter	NC_000022.11:g.29642262G>T	NF2	P35240-4	59	PF00373	39	1	1	1299386	3601497	0	0	https://www.metadome.app/metadome/position/GRCh38.p14/chr22/29642262/
chr22	29642262	2568063	G	T	Uncertain_significance	criteria_provided,_single_submitter	NC_000022.11:g.29642262G>T	NF2	P35240-4	59	PF00373	39	1	1	1299386	3601497	0	0	https://www.metadome.app/metadome/position/GRCh38.p14/chr22/29642262/
chr22	29642262	2568063	G	T	Uncertain_significance	criteria_provided,_single_submitter	NC_000022.11:g.29642262G>T	NF2	P35240-5	101	PF00373	39	1	1	1299386	3601497	0	0	https://www.metadome.app/metadome/position/GRCh38.p14/chr22/29642262/
chr22	29642262	2568063	G	T	Uncertain_significance	criteria_provided,_single_submitter	NC_000022.11:g.29642262G>T	NF2	P35240-6	100	PF00373	39	1	1	1299386	3601497	0	0	https://www.metadome.app/metadome/position/GRCh38.p14/chr22/29642262/
chr22	29642262	2568063	G	T	Uncertain_significance	criteria_provided,_single_submitter	NC_000022.11:g.29642262G>T	NF2	P35240-8	142	PF00373	39	1	1	1299386	3601497	0	0	https://www.metadome.app/metadome/position/GRCh38.p14/chr22/29642262/
chr22	29642262	2568063	G	T	Uncertain_significance	criteria_provided,_single_submitter	NC_000022.11:g.29642262G>T	NF2	P35240-9	142	PF00373	39	1	1	1299386	3601497	0	0	https://www.metadome.app/metadome/position/GRCh38.p14/chr22/29642262/
chr22	29642263	1739149	C	A	Uncertain_significance	criteria_provided,_single_submitter	NC_000022.11:g.29642263C>A	NF2	P35240	142	PF00373	39	1	1	1299386	3601497	0	0	https://www.metadome.app/metadome/position/GRCh38.p14/chr22/29642262/
chr22	29642263	1739149	C	A	Uncertain_significance	criteria_provided,_single_submitter	NC_000022.11:g.29642263C>A	NF2	P35240-10	59	PF00373	39	1	1	1299386	3601497	0	0	https://www.metadome.app/metadome/position/GRCh38.p14/chr22/29642262/
chr22	29642263	1739149	C	A	Uncertain_significance	criteria_provided,_single_submitter	NC_000022.11:g.29642263C>A	NF2	P35240-3	142	PF00373	39	1	1	1299386	3601497	0	0	https://www.metadome.app/metadome/position/GRCh38.p14/chr22/29642262/
chr22	29642263	1739149	C	A	Uncertain_significance	criteria_provided,_single_submitter	NC_000022.11:g.29642263C>A	NF2	P35240-3	142	PF00373	39	1	1	1299386	3601497	0	0	https://www.metadome.app/metadome/position/GRCh38.p14/chr22/29642262/
chr22	29642263	1739149	C	A	Uncertain_significance	criteria_provided,_single_submitter	NC_000022.11:g.29642263C>A	NF2	P35240-3	142	PF00373	39	1	1	1299386	3601497	0	0	https://www.metadome.app/metadome/position/GRCh38.p14/chr22/29642262/
chr22	29642263	1739149	C	A	Uncertain_significance	criteria_provided,_single_submitter	NC_000022.11:g.29642263C>A	NF2	P35240-3	142	PF00373	39	1	1	1299386	3601497	0	0	https://www.metadome.app/metadome/position/GRCh38.p14/chr22/29642262/
chr22	29642263	1739149	C	A	Uncertain_significance	criteria_provided,_single_submitter	NC_000022.11:g.29642263C>A	NF2	P35240-4	59	PF00373	39	1	1	1299386	3601497	0	0	https://www.metadome.app/metadome/position/GRCh38.p14/chr22/29642262/
chr22	29642263	1739149	C	A	Uncertain_significance	criteria_provided,_single_submitter	NC_000022.11:g.29642263C>A	NF2	P35240-4	59	PF00373	39	1	1	1299386	3601497	0	0	https://www.metadome.app/metadome/position/GRCh38.p14/chr22/29642262/
chr22	29642263	1739149	C	A	Uncertain_significance	criteria_provided,_single_submitter	NC_000022.11:g.29642263C>A	NF2	P35240-5	101	PF00373	39	1	1	1299386	3601497	0	0	https://www.metadome.app/metadome/position/GRCh38.p14/chr22/29642262/
chr22	29642263	1739149	C	A	Uncertain_significance	criteria_provided,_single_submitter	NC_000022.11:g.29642263C>A	NF2	P35240-6	100	PF00373	39	1	1	1299386	3601497	0	0	https://www.metadome.app/metadome/position/GRCh38.p14/chr22/29642262/
chr22	29642263	1739149	C	A	Uncertain_significance	criteria_provided,_single_submitter	NC_000022.11:g.29642263C>A	NF2	P35240-8	142	PF00373	39	1	1	1299386	3601497	0	0	https://www.metadome.app/metadome/position/GRCh38.p14/chr22/29642262/
chr22	29642263	1739149	C	A	Uncertain_significance	criteria_provided,_single_submitter	NC_000022.11:g.29642263C>A	NF2	P35240-9	142	PF00373	39	1	1	1299386	3601497	0	0	https://www.metadome.app/metadome/position/GRCh38.p14/chr22/29642262/
chr22	29655637	1748627	G	T	Uncertain_significance	criteria_provided,_single_submitter	NC_000022.11:g.29655637G>T	NF2	P35240	187	PF00373	77	1	0	372154		0	0	https://www.metadome.app/metadome/position/GRCh38.p14/chr22/29655636/
chr22	29655637	1748627	G	T	Uncertain_significance	criteria_provided,_single_submitter	NC_000022.11:g.29655637G>T	NF2	P35240-3	187	PF00373	77	1	0	372154		0	0	https://www.metadome.app/metadome/position/GRCh38.p14/chr22/29655636/
chr22	29655637	1748627	G	T	Uncertain_significance	criteria_provided,_single_submitter	NC_000022.11:g.29655637G>T	NF2	P35240-3	187	PF00373	77	1	0	372154		0	0	https://www.metadome.app/metadome/position/GRCh38.p14/chr22/29655636/
chr22	29655637	1748627	G	T	Uncertain_significance	criteria_provided,_single_submitter	NC_000022.11:g.29655637G>T	NF2	P35240-3	187	PF00373	77	1	0	372154		0	0	https://www.metadome.app/metadome/position/GRCh38.p14/chr22/29655636/
chr22	29655637	1748627	G	T	Uncertain_significance	criteria_provided,_single_submitter	NC_000022.11:g.29655637G>T	NF2	P35240-3	187	PF00373	77	1	0	372154		0	0	https://www.metadome.app/metadome/position/GRCh38.p14/chr22/29655636/
chr22	29655637	1748627	G	T	Uncertain_significance	criteria_provided,_single_submitter	NC_000022.11:g.29655637G>T	NF2	P35240-4	104	PF00373	77	1	0	372154		0	0	https://www.metadome.app/metadome/position/GRCh38.p14/chr22/29655636/
chr22	29655637	1748627	G	T	Uncertain_significance	criteria_provided,_single_submitter	NC_000022.11:g.29655637G>T	NF2	P35240-4	104	PF00373	77	1	0	372154		0	0	https://www.metadome.app/metadome/position/GRCh38.p14/chr22/29655636/
chr22	29655637	1748627	G	T	Uncertain_significance	criteria_provided,_single_submitter	NC_000022.11:g.29655637G>T	NF2	P35240-5	146	PF00373	77	1	0	372154		0	0	https://www.metadome.app/metadome/position/GRCh38.p14/chr22/29655636/
chr22	29655637	1748627	G	T	Uncertain_significance	criteria_provided,_single_submitter	NC_000022.11:g.29655637G>T	NF2	P35240-6	145	PF00373	77	1	0	372154		0	0	https://www.metadome.app/metadome/position/GRCh38.p14/chr22/29655636/
chr22	29655637	1748627	G	T	Uncertain_significance	criteria_provided,_single_submitter	NC_000022.11:g.29655637G>T	NF2	P35240-8	187	PF00373	77	1	0	372154		0	0	https://www.metadome.app/metadome/position/GRCh38.p14/chr22/29655636/
chr22	29655637	457919	G	A	Uncertain_significance	criteria_provided,_multiple_submitters,_no_conflicts	NC_000022.11:g.29655637G>A	NF2	P35240	187	PF00373	77	1	0	372154		0	0	https://www.metadome.app/metadome/position/GRCh38.p14/chr22/29655636/
chr22	29655637	457919	G	A	Uncertain_significance	criteria_provided,_multiple_submitters,_no_conflicts	NC_000022.11:g.29655637G>A	NF2	P35240-3	187	PF00373	77	1	0	372154		0	0	https://www.metadome.app/metadome/position/GRCh38.p14/chr22/29655636/
chr22	29655637	457919	G	A	Uncertain_significance	criteria_provided,_multiple_submitters,_no_conflicts	NC_000022.11:g.29655637G>A	NF2	P35240-3	187	PF00373	77	1	0	372154		0	0	https://www.metadome.app/metadome/position/GRCh38.p14/chr22/29655636/
chr22	29655637	457919	G	A	Uncertain_significance	criteria_provided,_multiple_submitters,_no_conflicts	NC_000022.11:g.29655637G>A	NF2	P35240-3	187	PF00373	77	1	0	372154		0	0	https://www.metadome.app/metadome/position/GRCh38.p14/chr22/29655636/
chr22	29655637	457919	G	A	Uncertain_significance	criteria_provided,_multiple_submitters,_no_conflicts	NC_000022.11:g.29655637G>A	NF2	P35240-3	187	PF00373	77	1	0	372154		0	0	https://www.metadome.app/metadome/position/GRCh38.p14/chr22/29655636/
chr22	29655637	457919	G	A	Uncertain_significance	criteria_provided,_multiple_submitters,_no_conflicts	NC_000022.11:g.29655637G>A	NF2	P35240-4	104	PF00373	77	1	0	372154		0	0	https://www.metadome.app/metadome/position/GRCh38.p14/chr22/29655636/
chr22	29655637	457919	G	A	Uncertain_significance	criteria_provided,_multiple_submitters,_no_conflicts	NC_000022.11:g.29655637G>A	NF2	P35240-4	104	PF00373	77	1	0	372154		0	0	https://www.metadome.app/metadome/position/GRCh38.p14/chr22/29655636/
chr22	29655637	457919	G	A	Uncertain_significance	criteria_provided,_multiple_submitters,_no_conflicts	NC_000022.11:g.29655637G>A	NF2	P35240-5	146	PF00373	77	1	0	372154		0	0	https://www.metadome.app/metadome/position/GRCh38.p14/chr22/29655636/
chr22	29655637	457919	G	A	Uncertain_significance	criteria_provided,_multiple_submitters,_no_conflicts	NC_000022.11:g.29655637G>A	NF2	P35240-6	145	PF00373	77	1	0	372154		0	0	https://www.metadome.app/metadome/position/GRCh38.p14/chr22/29655636/
chr22	29655637	457919	G	A	Uncertain_significance	criteria_provided,_multiple_submitters,_no_conflicts	NC_000022.11:g.29655637G>A	NF2	P35240-8	187	PF00373	77	1	0	372154		0	0	https://www.metadome.app/metadome/position/GRCh38.p14/chr22/29655636/
chr22	29658199	584998	G	C	Uncertain_significance	criteria_provided,_multiple_submitters,_no_conflicts	NC_000022.11:g.29658199G>C	NF2	P35240	204	PF00373	94	0	1		3601299	0	0	https://www.metadome.app/metadome/position/GRCh38.p14/chr22/29658199/
chr22	29658199	584998	G	C	Uncertain_significance	criteria_provided,_multiple_submitters,_no_conflicts	NC_000022.11:g.29658199G>C	NF2	P35240-3	204	PF00373	94	0	1		3601299	0	0	https://www.metadome.app/metadome/position/GRCh38.p14/chr22/29658199/
chr22	29658199	584998	G	C	Uncertain_significance	criteria_provided,_multiple_submitters,_no_conflicts	NC_000022.11:g.29658199G>C	NF2	P35240-3	204	PF00373	94	0	1		3601299	0	0	https://www.metadome.app/metadome/position/GRCh38.p14/chr22/29658199/
chr22	29658199	584998	G	C	Uncertain_significance	criteria_provided,_multiple_submitters,_no_conflicts	NC_000022.11:g.29658199G>C	NF2	P35240-3	204	PF00373	94	0	1		3601299	0	0	https://www.metadome.app/metadome/position/GRCh38.p14/chr22/29658199/
chr22	29658199	584998	G	C	Uncertain_significance	criteria_provided,_multiple_submitters,_no_conflicts	NC_000022.11:g.29658199G>C	NF2	P35240-3	204	PF00373	94	0	1		3601299	0	0	https://www.metadome.app/metadome/position/GRCh38.p14/chr22/29658199/
chr22	29658199	584998	G	C	Uncertain_significance	criteria_provided,_multiple_submitters,_no_conflicts	NC_000022.11:g.29658199G>C	NF2	P35240-4	121	PF00373	94	0	1		3601299	0	0	https://www.metadome.app/metadome/position/GRCh38.p14/chr22/29658199/
chr22	29658199	584998	G	C	Uncertain_significance	criteria_provided,_multiple_submitters,_no_conflicts	NC_000022.11:g.29658199G>C	NF2	P35240-4	121	PF00373	94	0	1		3601299	0	0	https://www.metadome.app/metadome/position/GRCh38.p14/chr22/29658199/
chr22	29658199	584998	G	C	Uncertain_significance	criteria_provided,_multiple_submitters,_no_conflicts	NC_000022.11:g.29658199G>C	NF2	P35240-5	163	PF00373	94	0	1		3601299	0	0	https://www.metadome.app/metadome/position/GRCh38.p14/chr22/29658199/
chr22	29658199	584998	G	C	Uncertain_significance	criteria_provided,_multiple_submitters,_no_conflicts	NC_000022.11:g.29658199G>C	NF2	P35240-6	162	PF00373	94	0	1		3601299	0	0	https://www.metadome.app/metadome/position/GRCh38.p14/chr22/29658199/
chr22	29658199	584998	G	C	Uncertain_significance	criteria_provided,_multiple_submitters,_no_conflicts	NC_000022.11:g.29658199G>C	NF2	P35240-8	204	PF00373	94	0	1		3601299	0	0	https://www.metadome.app/metadome/position/GRCh38.p14/chr22/29658199/
chr22	29658200	1717217	A	C	Uncertain_significance	criteria_provided,_single_submitter	NC_000022.11:g.29658200A>C	NF2	P35240	204	PF00373	94	0	1		3601299	0	0	https://www.metadome.app/metadome/position/GRCh38.p14/chr22/29658199/
chr22	29658200	1717217	A	C	Uncertain_significance	criteria_provided,_single_submitter	NC_000022.11:g.29658200A>C	NF2	P35240-3	204	PF00373	94	0	1		3601299	0	0	https://www.metadome.app/metadome/position/GRCh38.p14/chr22/29658199/
chr22	29658200	1717217	A	C	Uncertain_significance	criteria_provided,_single_submitter	NC_000022.11:g.29658200A>C	NF2	P35240-3	204	PF00373	94	0	1		3601299	0	0	https://www.metadome.app/metadome/position/GRCh38.p14/chr22/29658199/
chr22	29658200	1717217	A	C	Uncertain_significance	criteria_provided,_single_submitter	NC_000022.11:g.29658200A>C	NF2	P35240-3	204	PF00373	94	0	1		3601299	0	0	https://www.metadome.app/metadome/position/GRCh38.p14/chr22/29658199/
chr22	29658200	1717217	A	C	Uncertain_significance	criteria_provided,_single_submitter	NC_000022.11:g.29658200A>C	NF2	P35240-3	204	PF00373	94	0	1		3601299	0	0	https://www.metadome.app/metadome/position/GRCh38.p14/chr22/29658199/
chr22	29658200	1717217	A	C	Uncertain_significance	criteria_provided,_single_submitter	NC_000022.11:g.29658200A>C	NF2	P35240-4	121	PF00373	94	0	1		3601299	0	0	https://www.metadome.app/metadome/position/GRCh38.p14/chr22/29658199/
chr22	29658200	1717217	A	C	Uncertain_significance	criteria_provided,_single_submitter	NC_000022.11:g.29658200A>C	NF2	P35240-4	121	PF00373	94	0	1		3601299	0	0	https://www.metadome.app/metadome/position/GRCh38.p14/chr22/29658199/
chr22	29658200	1717217	A	C	Uncertain_significance	criteria_provided,_single_submitter	NC_000022.11:g.29658200A>C	NF2	P35240-5	163	PF00373	94	0	1		3601299	0	0	https://www.metadome.app/metadome/position/GRCh38.p14/chr22/29658199/
chr22	29658200	1717217	A	C	Uncertain_significance	criteria_provided,_single_submitter	NC_000022.11:g.29658200A>C	NF2	P35240-6	162	PF00373	94	0	1		3601299	0	0	https://www.metadome.app/metadome/position/GRCh38.p14/chr22/29658199/
chr22	29658200	1717217	A	C	Uncertain_significance	criteria_provided,_single_submitter	NC_000022.11:g.29658200A>C	NF2	P35240-8	204	PF00373	94	0	1		3601299	0	0	https://www.metadome.app/metadome/position/GRCh38.p14/chr22/29658199/
chr22	29658235	3667082	A	T	Uncertain_significance	criteria_provided,_single_submitter	NC_000022.11:g.29658235A>T	NF2	P35240	216	PF00373	106	1	1	192295	164724	0	0	https://www.metadome.app/metadome/position/GRCh38.p14/chr22/29658235/
chr22	29658235	3667082	A	T	Uncertain_significance	criteria_provided,_single_submitter	NC_000022.11:g.29658235A>T	NF2	P35240-3	216	PF00373	106	1	1	192295	164724	0	0	https://www.metadome.app/metadome/position/GRCh38.p14/chr22/29658235/
chr22	29658235	3667082	A	T	Uncertain_significance	criteria_provided,_single_submitter	NC_000022.11:g.29658235A>T	NF2	P35240-3	216	PF00373	106	1	1	192295	164724	0	0	https://www.metadome.app/metadome/position/GRCh38.p14/chr22/29658235/
chr22	29658235	3667082	A	T	Uncertain_significance	criteria_provided,_single_submitter	NC_000022.11:g.29658235A>T	NF2	P35240-3	216	PF00373	106	1	1	192295	164724	0	0	https://www.metadome.app/metadome/position/GRCh38.p14/chr22/29658235/
chr22	29658235	3667082	A	T	Uncertain_significance	criteria_provided,_single_submitter	NC_000022.11:g.29658235A>T	NF2	P35240-3	216	PF00373	106	1	1	192295	164724	0	0	https://www.metadome.app/metadome/position/GRCh38.p14/chr22/29658235/
chr22	29658235	3667082	A	T	Uncertain_significance	criteria_provided,_single_submitter	NC_000022.11:g.29658235A>T	NF2	P35240-4	133	PF00373	106	1	1	192295	164724	0	0	https://www.metadome.app/metadome/position/GRCh38.p14/chr22/29658235/
chr22	29658235	3667082	A	T	Uncertain_significance	criteria_provided,_single_submitter	NC_000022.11:g.29658235A>T	NF2	P35240-4	133	PF00373	106	1	1	192295	164724	0	0	https://www.metadome.app/metadome/position/GRCh38.p14/chr22/29658235/
chr22	29658235	3667082	A	T	Uncertain_significance	criteria_provided,_single_submitter	NC_000022.11:g.29658235A>T	NF2	P35240-5	175	PF00373	106	1	1	192295	164724	0	0	https://www.metadome.app/metadome/position/GRCh38.p14/chr22/29658235/
chr22	29658235	3667082	A	T	Uncertain_significance	criteria_provided,_single_submitter	NC_000022.11:g.29658235A>T	NF2	P35240-6	174	PF00373	106	1	1	192295	164724	0	0	https://www.metadome.app/metadome/position/GRCh38.p14/chr22/29658235/
chr22	29658235	3667082	A	T	Uncertain_significance	criteria_provided,_single_submitter	NC_000022.11:g.29658235A>T	NF2	P35240-8	216	PF00373	106	1	1	192295	164724	0	0	https://www.metadome.app/metadome/position/GRCh38.p14/chr22/29658235/
chr22	29658236	959120	T	C	Uncertain_significance	criteria_provided,_multiple_submitters,_no_conflicts	NC_000022.11:g.29658236T>C	NF2	P35240	216	PF00373	106	1	1	192295	164724	0	0	https://www.metadome.app/metadome/position/GRCh38.p14/chr22/29658235/
chr22	29658236	959120	T	C	Uncertain_significance	criteria_provided,_multiple_submitters,_no_conflicts	NC_000022.11:g.29658236T>C	NF2	P35240-3	216	PF00373	106	1	1	192295	164724	0	0	https://www.metadome.app/metadome/position/GRCh38.p14/chr22/29658235/
chr22	29658236	959120	T	C	Uncertain_significance	criteria_provided,_multiple_submitters,_no_conflicts	NC_000022.11:g.29658236T>C	NF2	P35240-3	216	PF00373	106	1	1	192295	164724	0	0	https://www.metadome.app/metadome/position/GRCh38.p14/chr22/29658235/
chr22	29658236	959120	T	C	Uncertain_significance	criteria_provided,_multiple_submitters,_no_conflicts	NC_000022.11:g.29658236T>C	NF2	P35240-3	216	PF00373	106	1	1	192295	164724	0	0	https://www.metadome.app/metadome/position/GRCh38.p14/chr22/29658235/
chr22	29658236	959120	T	C	Uncertain_significance	criteria_provided,_multiple_submitters,_no_conflicts	NC_000022.11:g.29658236T>C	NF2	P35240-3	216	PF00373	106	1	1	192295	164724	0	0	https://www.metadome.app/metadome/position/GRCh38.p14/chr22/29658235/
chr22	29658236	959120	T	C	Uncertain_significance	criteria_provided,_multiple_submitters,_no_conflicts	NC_000022.11:g.29658236T>C	NF2	P35240-4	133	PF00373	106	1	1	192295	164724	0	0	https://www.metadome.app/metadome/position/GRCh38.p14/chr22/29658235/
chr22	29658236	959120	T	C	Uncertain_significance	criteria_provided,_multiple_submitters,_no_conflicts	NC_000022.11:g.29658236T>C	NF2	P35240-4	133	PF00373	106	1	1	192295	164724	0	0	https://www.metadome.app/metadome/position/GRCh38.p14/chr22/29658235/
chr22	29658236	959120	T	C	Uncertain_significance	criteria_provided,_multiple_submitters,_no_conflicts	NC_000022.11:g.29658236T>C	NF2	P35240-5	175	PF00373	106	1	1	192295	164724	0	0	https://www.metadome.app/metadome/position/GRCh38.p14/chr22/29658235/
chr22	29658236	959120	T	C	Uncertain_significance	criteria_provided,_multiple_submitters,_no_conflicts	NC_000022.11:g.29658236T>C	NF2	P35240-6	174	PF00373	106	1	1	192295	164724	0	0	https://www.metadome.app/metadome/position/GRCh38.p14/chr22/29658235/
chr22	29658236	959120	T	C	Uncertain_significance	criteria_provided,_multiple_submitters,_no_conflicts	NC_000022.11:g.29658236T>C	NF2	P35240-8	216	PF00373	106	1	1	192295	164724	0	0	https://www.metadome.app/metadome/position/GRCh38.p14/chr22/29658235/
chr22	29661314	838908	G	A	Uncertain_significance	criteria_provided,_multiple_submitters,_no_conflicts	NC_000022.11:g.29661314G>A	NF2	P35240	262	PF09380	36	1	0	10789		0	0	https://www.metadome.app/metadome/position/GRCh38.p14/chr22/29661313/
chr22	29661314	838908	G	A	Uncertain_significance	criteria_provided,_multiple_submitters,_no_conflicts	NC_000022.11:g.29661314G>A	NF2	P35240-10	103	PF09380	36	1	0	10789		0	0	https://www.metadome.app/metadome/position/GRCh38.p14/chr22/29661313/
chr22	29661314	838908	G	A	Uncertain_significance	criteria_provided,_multiple_submitters,_no_conflicts	NC_000022.11:g.29661314G>A	NF2	P35240-3	262	PF09380	36	1	0	10789		0	0	https://www.metadome.app/metadome/position/GRCh38.p14/chr22/29661313/
chr22	29661314	838908	G	A	Uncertain_significance	criteria_provided,_multiple_submitters,_no_conflicts	NC_000022.11:g.29661314G>A	NF2	P35240-3	262	PF09380	36	1	0	10789		0	0	https://www.metadome.app/metadome/position/GRCh38.p14/chr22/29661313/
chr22	29661314	838908	G	A	Uncertain_significance	criteria_provided,_multiple_submitters,_no_conflicts	NC_000022.11:g.29661314G>A	NF2	P35240-3	262	PF09380	36	1	0	10789		0	0	https://www.metadome.app/metadome/position/GRCh38.p14/chr22/29661313/
chr22	29661314	838908	G	A	Uncertain_significance	criteria_provided,_multiple_submitters,_no_conflicts	NC_000022.11:g.29661314G>A	NF2	P35240-3	262	PF09380	36	1	0	10789		0	0	https://www.metadome.app/metadome/position/GRCh38.p14/chr22/29661313/
chr22	29661314	838908	G	A	Uncertain_significance	criteria_provided,_multiple_submitters,_no_conflicts	NC_000022.11:g.29661314G>A	NF2	P35240-4	179	PF09380	36	1	0	10789		0	0	https://www.metadome.app/metadome/position/GRCh38.p14/chr22/29661313/
chr22	29661314	838908	G	A	Uncertain_significance	criteria_provided,_multiple_submitters,_no_conflicts	NC_000022.11:g.29661314G>A	NF2	P35240-4	179	PF09380	36	1	0	10789		0	0	https://www.metadome.app/metadome/position/GRCh38.p14/chr22/29661313/
chr22	29661314	838908	G	A	Uncertain_significance	criteria_provided,_multiple_submitters,_no_conflicts	NC_000022.11:g.29661314G>A	NF2	P35240-5	221	PF09380	36	1	0	10789		0	0	https://www.metadome.app/metadome/position/GRCh38.p14/chr22/29661313/
chr22	29661314	838908	G	A	Uncertain_significance	criteria_provided,_multiple_submitters,_no_conflicts	NC_000022.11:g.29661314G>A	NF2	P35240-6	220	PF09380	36	1	0	10789		0	0	https://www.metadome.app/metadome/position/GRCh38.p14/chr22/29661313/
chr22	29661314	838908	G	A	Uncertain_significance	criteria_provided,_multiple_submitters,_no_conflicts	NC_000022.11:g.29661314G>A	NF2	P35240-8	262	PF09380	36	1	0	10789		0	0	https://www.metadome.app/metadome/position/GRCh38.p14/chr22/29661313/
chr22	29661319	3231109	A	G	Uncertain_significance	criteria_provided,_single_submitter	NC_000022.11:g.29661319A>G	NF2	P35240	264	PF09380	38	1	0	29976		0	0	https://www.metadome.app/metadome/position/GRCh38.p14/chr22/29661319/
chr22	29661319	3231109	A	G	Uncertain_significance	criteria_provided,_single_submitter	NC_000022.11:g.29661319A>G	NF2	P35240-10	105	PF09380	38	1	0	29976		0	0	https://www.metadome.app/metadome/position/GRCh38.p14/chr22/29661319/
chr22	29661319	3231109	A	G	Uncertain_significance	criteria_provided,_single_submitter	NC_000022.11:g.29661319A>G	NF2	P35240-3	264	PF09380	38	1	0	29976		0	0	https://www.metadome.app/metadome/position/GRCh38.p14/chr22/29661319/
chr22	29661319	3231109	A	G	Uncertain_significance	criteria_provided,_single_submitter	NC_000022.11:g.29661319A>G	NF2	P35240-3	264	PF09380	38	1	0	29976		0	0	https://www.metadome.app/metadome/position/GRCh38.p14/chr22/29661319/
chr22	29661319	3231109	A	G	Uncertain_significance	criteria_provided,_single_submitter	NC_000022.11:g.29661319A>G	NF2	P35240-3	264	PF09380	38	1	0	29976		0	0	https://www.metadome.app/metadome/position/GRCh38.p14/chr22/29661319/
chr22	29661319	3231109	A	G	Uncertain_significance	criteria_provided,_single_submitter	NC_000022.11:g.29661319A>G	NF2	P35240-3	264	PF09380	38	1	0	29976		0	0	https://www.metadome.app/metadome/position/GRCh38.p14/chr22/29661319/
chr22	29661319	3231109	A	G	Uncertain_significance	criteria_provided,_single_submitter	NC_000022.11:g.29661319A>G	NF2	P35240-4	181	PF09380	38	1	0	29976		0	0	https://www.metadome.app/metadome/position/GRCh38.p14/chr22/29661319/
chr22	29661319	3231109	A	G	Uncertain_significance	criteria_provided,_single_submitter	NC_000022.11:g.29661319A>G	NF2	P35240-4	181	PF09380	38	1	0	29976		0	0	https://www.metadome.app/metadome/position/GRCh38.p14/chr22/29661319/
chr22	29661319	3231109	A	G	Uncertain_significance	criteria_provided,_single_submitter	NC_000022.11:g.29661319A>G	NF2	P35240-5	223	PF09380	38	1	0	29976		0	0	https://www.metadome.app/metadome/position/GRCh38.p14/chr22/29661319/
chr22	29661319	3231109	A	G	Uncertain_significance	criteria_provided,_single_submitter	NC_000022.11:g.29661319A>G	NF2	P35240-6	222	PF09380	38	1	0	29976		0	0	https://www.metadome.app/metadome/position/GRCh38.p14/chr22/29661319/
chr22	29661319	3231109	A	G	Uncertain_significance	criteria_provided,_single_submitter	NC_000022.11:g.29661319A>G	NF2	P35240-8	264	PF09380	38	1	0	29976		0	0	https://www.metadome.app/metadome/position/GRCh38.p14/chr22/29661319/
chr22	29668333	3299443	A	T	Uncertain_significance	criteria_provided,_single_submitter	NC_000022.11:g.29668333A>T	NF2	P35240	296	PF09380	74	0	1		4087725	1	0	https://www.metadome.app/metadome/position/GRCh38.p14/chr22/29668333/
chr22	29668333	3299443	A	T	Uncertain_significance	criteria_provided,_single_submitter	NC_000022.11:g.29668333A>T	NF2	P35240-10	137	PF09380	74	0	1		4087725	1	0	https://www.metadome.app/metadome/position/GRCh38.p14/chr22/29668333/
chr22	29668333	3299443	A	T	Uncertain_significance	criteria_provided,_single_submitter	NC_000022.11:g.29668333A>T	NF2	P35240-3	296	PF09380	74	0	1		4087725	1	0	https://www.metadome.app/metadome/position/GRCh38.p14/chr22/29668333/
chr22	29668333	3299443	A	T	Uncertain_significance	criteria_provided,_single_submitter	NC_000022.11:g.29668333A>T	NF2	P35240-3	296	PF09380	74	0	1		4087725	1	0	https://www.metadome.app/metadome/position/GRCh38.p14/chr22/29668333/
chr22	29668333	3299443	A	T	Uncertain_significance	criteria_provided,_single_submitter	NC_000022.11:g.29668333A>T	NF2	P35240-3	296	PF09380	74	0	1		4087725	1	0	https://www.metadome.app/metadome/position/GRCh38.p14/chr22/29668333/
chr22	29668333	3299443	A	T	Uncertain_significance	criteria_provided,_single_submitter	NC_000022.11:g.29668333A>T	NF2	P35240-3	296	PF09380	74	0	1		4087725	1	0	https://www.metadome.app/metadome/position/GRCh38.p14/chr22/29668333/
chr22	29668333	3299443	A	T	Uncertain_significance	criteria_provided,_single_submitter	NC_000022.11:g.29668333A>T	NF2	P35240-4	213	PF09380	74	0	1		4087725	1	0	https://www.metadome.app/metadome/position/GRCh38.p14/chr22/29668333/
chr22	29668333	3299443	A	T	Uncertain_significance	criteria_provided,_single_submitter	NC_000022.11:g.29668333A>T	NF2	P35240-4	213	PF09380	74	0	1		4087725	1	0	https://www.metadome.app/metadome/position/GRCh38.p14/chr22/29668333/
chr22	29668333	3299443	A	T	Uncertain_significance	criteria_provided,_single_submitter	NC_000022.11:g.29668333A>T	NF2	P35240-5	255	PF09380	74	0	1		4087725	1	0	https://www.metadome.app/metadome/position/GRCh38.p14/chr22/29668333/
chr22	29668333	3299443	A	T	Uncertain_significance	criteria_provided,_single_submitter	NC_000022.11:g.29668333A>T	NF2	P35240-6	254	PF09380	74	0	1		4087725	1	0	https://www.metadome.app/metadome/position/GRCh38.p14/chr22/29668333/
chr22	29668333	3299443	A	T	Uncertain_significance	criteria_provided,_single_submitter	NC_000022.11:g.29668333A>T	NF2	P35240-8	296	PF09380	74	0	1		4087725	1	0	https://www.metadome.app/metadome/position/GRCh38.p14/chr22/29668333/
chr22	29668335	3074401	T	G	Uncertain_significance	criteria_provided,_multiple_submitters,_no_conflicts	NC_000022.11:g.29668335T>G	NF2	P35240	296	PF09380	74	0	1		4087725	1	0	https://www.metadome.app/metadome/position/GRCh38.p14/chr22/29668333/
chr22	29668335	3074401	T	G	Uncertain_significance	criteria_provided,_multiple_submitters,_no_conflicts	NC_000022.11:g.29668335T>G	NF2	P35240-10	137	PF09380	74	0	1		4087725	1	0	https://www.metadome.app/metadome/position/GRCh38.p14/chr22/29668333/
chr22	29668335	3074401	T	G	Uncertain_significance	criteria_provided,_multiple_submitters,_no_conflicts	NC_000022.11:g.29668335T>G	NF2	P35240-3	296	PF09380	74	0	1		4087725	1	0	https://www.metadome.app/metadome/position/GRCh38.p14/chr22/29668333/
chr22	29668335	3074401	T	G	Uncertain_significance	criteria_provided,_multiple_submitters,_no_conflicts	NC_000022.11:g.29668335T>G	NF2	P35240-3	296	PF09380	74	0	1		4087725	1	0	https://www.metadome.app/metadome/position/GRCh38.p14/chr22/29668333/
chr22	29668335	3074401	T	G	Uncertain_significance	criteria_provided,_multiple_submitters,_no_conflicts	NC_000022.11:g.29668335T>G	NF2	P35240-3	296	PF09380	74	0	1		4087725	1	0	https://www.metadome.app/metadome/position/GRCh38.p14/chr22/29668333/
chr22	29668335	3074401	T	G	Uncertain_significance	criteria_provided,_multiple_submitters,_no_conflicts	NC_000022.11:g.29668335T>G	NF2	P35240-3	296	PF09380	74	0	1		4087725	1	0	https://www.metadome.app/metadome/position/GRCh38.p14/chr22/29668333/
chr22	29668335	3074401	T	G	Uncertain_significance	criteria_provided,_multiple_submitters,_no_conflicts	NC_000022.11:g.29668335T>G	NF2	P35240-4	213	PF09380	74	0	1		4087725	1	0	https://www.metadome.app/metadome/position/GRCh38.p14/chr22/29668333/
chr22	29668335	3074401	T	G	Uncertain_significance	criteria_provided,_multiple_submitters,_no_conflicts	NC_000022.11:g.29668335T>G	NF2	P35240-4	213	PF09380	74	0	1		4087725	1	0	https://www.metadome.app/metadome/position/GRCh38.p14/chr22/29668333/
chr22	29668335	3074401	T	G	Uncertain_significance	criteria_provided,_multiple_submitters,_no_conflicts	NC_000022.11:g.29668335T>G	NF2	P35240-5	255	PF09380	74	0	1		4087725	1	0	https://www.metadome.app/metadome/position/GRCh38.p14/chr22/29668333/
chr22	29668335	3074401	T	G	Uncertain_significance	criteria_provided,_multiple_submitters,_no_conflicts	NC_000022.11:g.29668335T>G	NF2	P35240-6	254	PF09380	74	0	1		4087725	1	0	https://www.metadome.app/metadome/position/GRCh38.p14/chr22/29668333/
chr22	29668335	3074401	T	G	Uncertain_significance	criteria_provided,_multiple_submitters,_no_conflicts	NC_000022.11:g.29668335T>G	NF2	P35240-8	296	PF09380	74	0	1		4087725	1	0	https://www.metadome.app/metadome/position/GRCh38.p14/chr22/29668333/
chr22	29668366	2713613	T	C	Uncertain_significance	criteria_provided,_single_submitter	NC_000022.11:g.29668366T>C	NF2	P35240	307	PF09380	85	0	1		1710201	0	0	https://www.metadome.app/metadome/position/GRCh38.p14/chr22/29668366/
chr22	29668366	2713613	T	C	Uncertain_significance	criteria_provided,_single_submitter	NC_000022.11:g.29668366T>C	NF2	P35240-10	148	PF09380	85	0	1		1710201	0	0	https://www.metadome.app/metadome/position/GRCh38.p14/chr22/29668366/
chr22	29668366	2713613	T	C	Uncertain_significance	criteria_provided,_single_submitter	NC_000022.11:g.29668366T>C	NF2	P35240-3	307	PF09380	85	0	1		1710201	0	0	https://www.metadome.app/metadome/position/GRCh38.p14/chr22/29668366/
chr22	29668366	2713613	T	C	Uncertain_significance	criteria_provided,_single_submitter	NC_000022.11:g.29668366T>C	NF2	P35240-3	307	PF09380	85	0	1		1710201	0	0	https://www.metadome.app/metadome/position/GRCh38.p14/chr22/29668366/
chr22	29668366	2713613	T	C	Uncertain_significance	criteria_provided,_single_submitter	NC_000022.11:g.29668366T>C	NF2	P35240-3	307	PF09380	85	0	1		1710201	0	0	https://www.metadome.app/metadome/position/GRCh38.p14/chr22/29668366/
chr22	29668366	2713613	T	C	Uncertain_significance	criteria_provided,_single_submitter	NC_000022.11:g.29668366T>C	NF2	P35240-3	307	PF09380	85	0	1		1710201	0	0	https://www.metadome.app/metadome/position/GRCh38.p14/chr22/29668366/
chr22	29668366	2713613	T	C	Uncertain_significance	criteria_provided,_single_submitter	NC_000022.11:g.29668366T>C	NF2	P35240-4	224	PF09380	85	0	1		1710201	0	0	https://www.metadome.app/metadome/position/GRCh38.p14/chr22/29668366/
chr22	29668366	2713613	T	C	Uncertain_significance	criteria_provided,_single_submitter	NC_000022.11:g.29668366T>C	NF2	P35240-4	224	PF09380	85	0	1		1710201	0	0	https://www.metadome.app/metadome/position/GRCh38.p14/chr22/29668366/
chr22	29668366	2713613	T	C	Uncertain_significance	criteria_provided,_single_submitter	NC_000022.11:g.29668366T>C	NF2	P35240-5	266	PF09380	85	0	1		1710201	0	0	https://www.metadome.app/metadome/position/GRCh38.p14/chr22/29668366/
chr22	29668366	2713613	T	C	Uncertain_significance	criteria_provided,_single_submitter	NC_000022.11:g.29668366T>C	NF2	P35240-6	265	PF09380	85	0	1		1710201	0	0	https://www.metadome.app/metadome/position/GRCh38.p14/chr22/29668366/
chr22	29668366	2713613	T	C	Uncertain_significance	criteria_provided,_single_submitter	NC_000022.11:g.29668366T>C	NF2	P35240-8	307	PF09380	85	0	1		1710201	0	0	https://www.metadome.app/metadome/position/GRCh38.p14/chr22/29668366/
chr22	29681515	3663845	C	G	Uncertain_significance	criteria_provided,_single_submitter	NC_000022.11:g.29681515C>G	NF2	P35240	551	PF00769	34	0	1		804017	0	0	https://www.metadome.app/metadome/position/GRCh38.p14/chr22/29681515/
chr22	29681515	3663845	C	G	Uncertain_significance	criteria_provided,_single_submitter	NC_000022.11:g.29681515C>G	NF2	P35240-3	551	PF00769	34	0	1		804017	0	0	https://www.metadome.app/metadome/position/GRCh38.p14/chr22/29681515/
chr22	29681515	3663845	C	G	Uncertain_significance	criteria_provided,_single_submitter	NC_000022.11:g.29681515C>G	NF2	P35240-3	551	PF00769	34	0	1		804017	0	0	https://www.metadome.app/metadome/position/GRCh38.p14/chr22/29681515/
chr22	29681515	3663845	C	G	Uncertain_significance	criteria_provided,_single_submitter	NC_000022.11:g.29681515C>G	NF2	P35240-3	551	PF00769	34	0	1		804017	0	0	https://www.metadome.app/metadome/position/GRCh38.p14/chr22/29681515/
chr22	29681515	3663845	C	G	Uncertain_significance	criteria_provided,_single_submitter	NC_000022.11:g.29681515C>G	NF2	P35240-3	551	PF00769	34	0	1		804017	0	0	https://www.metadome.app/metadome/position/GRCh38.p14/chr22/29681515/
chr22	29681515	3663845	C	G	Uncertain_significance	criteria_provided,_single_submitter	NC_000022.11:g.29681515C>G	NF2	P35240-4	468	PF00769	34	0	1		804017	0	0	https://www.metadome.app/metadome/position/GRCh38.p14/chr22/29681515/
chr22	29681515	3663845	C	G	Uncertain_significance	criteria_provided,_single_submitter	NC_000022.11:g.29681515C>G	NF2	P35240-4	468	PF00769	34	0	1		804017	0	0	https://www.metadome.app/metadome/position/GRCh38.p14/chr22/29681515/
chr22	29681515	3663845	C	G	Uncertain_significance	criteria_provided,_single_submitter	NC_000022.11:g.29681515C>G	NF2	P35240-5	510	PF00769	34	0	1		804017	0	0	https://www.metadome.app/metadome/position/GRCh38.p14/chr22/29681515/
chr22	29681515	3663845	C	G	Uncertain_significance	criteria_provided,_single_submitter	NC_000022.11:g.29681515C>G	NF2	P35240-6	509	PF00769	34	0	1		804017	0	0	https://www.metadome.app/metadome/position/GRCh38.p14/chr22/29681515/
chr22	29681515	3663845	C	G	Uncertain_significance	criteria_provided,_single_submitter	NC_000022.11:g.29681515C>G	NF2	P35240-8	522	PF00769	34	0	1		804017	0	0	https://www.metadome.app/metadome/position/GRCh38.p14/chr22/29681515/
chr22	29681516	3919130	T	C	Uncertain_significance	criteria_provided,_single_submitter	NC_000022.11:g.29681516T>C	NF2	P35240	551	PF00769	34	0	1		804017	0	0	https://www.metadome.app/metadome/position/GRCh38.p14/chr22/29681515/
chr22	29681516	3919130	T	C	Uncertain_significance	criteria_provided,_single_submitter	NC_000022.11:g.29681516T>C	NF2	P35240-3	551	PF00769	34	0	1		804017	0	0	https://www.metadome.app/metadome/position/GRCh38.p14/chr22/29681515/
chr22	29681516	3919130	T	C	Uncertain_significance	criteria_provided,_single_submitter	NC_000022.11:g.29681516T>C	NF2	P35240-3	551	PF00769	34	0	1		804017	0	0	https://www.metadome.app/metadome/position/GRCh38.p14/chr22/29681515/
chr22	29681516	3919130	T	C	Uncertain_significance	criteria_provided,_single_submitter	NC_000022.11:g.29681516T>C	NF2	P35240-3	551	PF00769	34	0	1		804017	0	0	https://www.metadome.app/metadome/position/GRCh38.p14/chr22/29681515/
chr22	29681516	3919130	T	C	Uncertain_significance	criteria_provided,_single_submitter	NC_000022.11:g.29681516T>C	NF2	P35240-3	551	PF00769	34	0	1		804017	0	0	https://www.metadome.app/metadome/position/GRCh38.p14/chr22/29681515/
chr22	29681516	3919130	T	C	Uncertain_significance	criteria_provided,_single_submitter	NC_000022.11:g.29681516T>C	NF2	P35240-4	468	PF00769	34	0	1		804017	0	0	https://www.metadome.app/metadome/position/GRCh38.p14/chr22/29681515/
chr22	29681516	3919130	T	C	Uncertain_significance	criteria_provided,_single_submitter	NC_000022.11:g.29681516T>C	NF2	P35240-4	468	PF00769	34	0	1		804017	0	0	https://www.metadome.app/metadome/position/GRCh38.p14/chr22/29681515/
chr22	29681516	3919130	T	C	Uncertain_significance	criteria_provided,_single_submitter	NC_000022.11:g.29681516T>C	NF2	P35240-5	510	PF00769	34	0	1		804017	0	0	https://www.metadome.app/metadome/position/GRCh38.p14/chr22/29681515/
chr22	29681516	3919130	T	C	Uncertain_significance	criteria_provided,_single_submitter	NC_000022.11:g.29681516T>C	NF2	P35240-6	509	PF00769	34	0	1		804017	0	0	https://www.metadome.app/metadome/position/GRCh38.p14/chr22/29681515/
chr22	29681516	3919130	T	C	Uncertain_significance	criteria_provided,_single_submitter	NC_000022.11:g.29681516T>C	NF2	P35240-8	522	PF00769	34	0	1		804017	0	0	https://www.metadome.app/metadome/position/GRCh38.p14/chr22/29681515/
chr22	29694782	3919171	G	A	Uncertain_significance	criteria_provided,_single_submitter	NC_000022.11:g.29694782G>A	NF2	P35240	590	PF00769	72	1	0	13184		0	0	https://www.metadome.app/metadome/position/GRCh38.p14/chr22/29694782/
chr22	29694783	1779733	C	G	Uncertain_significance	criteria_provided,_multiple_submitters,_no_conflicts	NC_000022.11:g.29694783C>G	NF2	P35240	590	PF00769	72	1	0	13184		0	0	https://www.metadome.app/metadome/position/GRCh38.p14/chr22/29694782/
chr22	29694783	3231091	C	A	Uncertain_significance	criteria_provided,_single_submitter	NC_000022.11:g.29694783C>A	NF2	P35240	590	PF00769	72	1	0	13184		0	0	https://www.metadome.app/metadome/position/GRCh38.p14/chr22/29694782/
chr22	29694783	999620	C	T	Uncertain_significance	criteria_provided,_single_submitter	NC_000022.11:g.29694783C>T	NF2	P35240	590	PF00769	72	1	0	13184		0	0	https://www.metadome.app/metadome/position/GRCh38.p14/chr22/29694782/
chr22	29727700	2277893	A	G	Uncertain_significance	criteria_provided,_single_submitter	NC_000022.11:g.29727700A>G	CABP7	Q86V35	50	PF13499	16	3	0	96721,96720,1070956		0	0	https://www.metadome.app/metadome/position/GRCh38.p14/chr22/29727700/
chr22	29727803	3136254	A	G	Uncertain_significance	criteria_provided,_single_submitter	NC_000022.11:g.29727803A>G	CABP7	Q86V35	84	PF13499	52	7	1	639902,1362982,948239,423164,96722,955533,1456260	389576	0	0	https://www.metadome.app/metadome/position/GRCh38.p14/chr22/29727802/
chr22	29728630	3483878	G	A	Uncertain_significance	criteria_provided,_single_submitter	NC_000022.11:g.29728630G>A	CABP7	Q86V35	85	PF13499	53	0	3		542137,3338336,1067140	1	0	https://www.metadome.app/metadome/position/GRCh38.p14/chr22/29728630/
chr22	30013528	3216188	A	G	Uncertain_significance	criteria_provided,_single_submitter	NC_000022.11:g.30013528A>G	MTMR3	Q13615	497	PF06602	324	1	0	158927		0	0	https://www.metadome.app/metadome/position/GRCh38.p14/chr22/30013527/
chr22	30013528	3216188	A	G	Uncertain_significance	criteria_provided,_single_submitter	NC_000022.11:g.30013528A>G	MTMR3	Q13615-2	497	PF06602	324	1	0	158927		0	0	https://www.metadome.app/metadome/position/GRCh38.p14/chr22/30013527/
chr22	30013528	3216188	A	G	Uncertain_significance	criteria_provided,_single_submitter	NC_000022.11:g.30013528A>G	MTMR3	Q13615-2	497	PF06602	324	1	0	158927		0	0	https://www.metadome.app/metadome/position/GRCh38.p14/chr22/30013527/
chr22	30013528	3216188	A	G	Uncertain_significance	criteria_provided,_single_submitter	NC_000022.11:g.30013528A>G	MTMR3	Q13615-3	497	PF06602	324	1	0	158927		0	0	https://www.metadome.app/metadome/position/GRCh38.p14/chr22/30013527/
chr22	30293787	4180560	C	T	Uncertain_significance	criteria_provided,_single_submitter	NC_000022.11:g.30293787C>T	TBC1D10A	Q9BXI6	305	PF00566	202	1	0	665574		0	0	https://www.metadome.app/metadome/position/GRCh38.p14/chr22/30293786/
chr22	30293787	4180560	C	T	Uncertain_significance	criteria_provided,_single_submitter	NC_000022.11:g.30293787C>T	TBC1D10A	Q9BXI6-2	312	PF00566	202	1	0	665574		0	0	https://www.metadome.app/metadome/position/GRCh38.p14/chr22/30293786/
chr22	30295746	3965765	C	T	Uncertain_significance	criteria_provided,_single_submitter	NC_000022.11:g.30295746C>T	TBC1D10A	Q9BXI6	172	PF00566	66	0	1		391688	0	0	https://www.metadome.app/metadome/position/GRCh38.p14/chr22/30295745/
chr22	30295746	3965765	C	T	Uncertain_significance	criteria_provided,_single_submitter	NC_000022.11:g.30295746C>T	TBC1D10A	Q9BXI6-2	179	PF00566	66	0	1		391688	0	0	https://www.metadome.app/metadome/position/GRCh38.p14/chr22/30295745/
chr22	30492512	3159142	A	G	Uncertain_significance	criteria_provided,_single_submitter	NC_000022.11:g.30492512A>G	SEC14L4	Q9UDX3	209	PF00650	119	0	1		191063	0	0	https://www.metadome.app/metadome/position/GRCh38.p14/chr22/30492511/
chr22	30492512	3159142	A	G	Uncertain_significance	criteria_provided,_single_submitter	NC_000022.11:g.30492512A>G	SEC14L4	Q9UDX3-2	209	PF00650	119	0	1		191063	0	0	https://www.metadome.app/metadome/position/GRCh38.p14/chr22/30492511/
chr22	30495935	3438995	A	G	Uncertain_significance	criteria_provided,_single_submitter	NC_000022.11:g.30495935A>G	SEC14L4	Q9UDX3	56	PF03765	52	0	1		3064481	0	0	https://www.metadome.app/metadome/position/GRCh38.p14/chr22/30495934/
chr22	30495935	3438995	A	G	Uncertain_significance	criteria_provided,_single_submitter	NC_000022.11:g.30495935A>G	SEC14L4	Q9UDX3-2	56	PF03765	52	0	1		3064481	0	0	https://www.metadome.app/metadome/position/GRCh38.p14/chr22/30495934/
chr22	30529126	3951652	T	C	Uncertain_significance	criteria_provided,_single_submitter	NC_000022.11:g.30529126T>C	SEC14L6	B5MCN3	209	PF00650	119	0	1		191063	0	0	https://www.metadome.app/metadome/position/GRCh38.p14/chr22/30529124/
chr22	30615440	1472017	T	G	Uncertain_significance	criteria_provided,_single_submitter	NC_000022.11:g.30615440T>G	TCN2	P20062	240	PF01122	229	1	0	3721037		0	0	https://www.metadome.app/metadome/position/GRCh38.p14/chr22/30615438/
chr22	30615440	1472017	T	G	Uncertain_significance	criteria_provided,_single_submitter	NC_000022.11:g.30615440T>G	TCN2	P20062-2	213	PF01122	229	1	0	3721037		0	0	https://www.metadome.app/metadome/position/GRCh38.p14/chr22/30615438/
chr22	30615441	1446981	G	A	Uncertain_significance	criteria_provided,_single_submitter	NC_000022.11:g.30615441G>A	TCN2	P20062	241	PF01122	230	0	1		830018	0	0	https://www.metadome.app/metadome/position/GRCh38.p14/chr22/30615441/
chr22	30615441	1446981	G	A	Uncertain_significance	criteria_provided,_single_submitter	NC_000022.11:g.30615441G>A	TCN2	P20062-2	214	PF01122	230	0	1		830018	0	0	https://www.metadome.app/metadome/position/GRCh38.p14/chr22/30615441/
chr22	30646894	4167868	C	T	Uncertain_significance	criteria_provided,_single_submitter	NC_000022.11:g.30646894C>T	SLC35E4	Q6ICL7	306	PF03151	271	0	1		3075713	0	0	https://www.metadome.app/metadome/position/GRCh38.p14/chr22/30646894/
chr22	30695477	3207015	C	T	Uncertain_significance	criteria_provided,_single_submitter	NC_000022.11:g.30695477C>T	OSBP2	Q969R2	190	PF00169	8	1	0	651400		0	0	https://www.metadome.app/metadome/position/GRCh38.p14/chr22/30695477/
chr22	30695477	3207015	C	T	Uncertain_significance	criteria_provided,_single_submitter	NC_000022.11:g.30695477C>T	OSBP2	Q969R2-2	190	PF00169	8	1	0	651400		0	0	https://www.metadome.app/metadome/position/GRCh38.p14/chr22/30695477/
chr22	30695521	3412463	C	G	Uncertain_significance	criteria_provided,_single_submitter	NC_000022.11:g.30695521C>G	OSBP2	Q969R2	204	PF00169	23	0	1		189309	0	0	https://www.metadome.app/metadome/position/GRCh38.p14/chr22/30695519/
chr22	30695521	3412463	C	G	Uncertain_significance	criteria_provided,_single_submitter	NC_000022.11:g.30695521C>G	OSBP2	Q969R2-2	204	PF00169	23	0	1		189309	0	0	https://www.metadome.app/metadome/position/GRCh38.p14/chr22/30695519/
chr22	30741184	3884511	C	T	Uncertain_significance	criteria_provided,_single_submitter	NC_000022.11:g.30741184C>T	OSBP2	Q969R2	223	PF00169	43	0	1		246082	1	0	https://www.metadome.app/metadome/position/GRCh38.p14/chr22/30741183/
chr22	30741184	3884511	C	T	Uncertain_significance	criteria_provided,_single_submitter	NC_000022.11:g.30741184C>T	OSBP2	Q969R2-2	223	PF00169	43	0	1		246082	1	0	https://www.metadome.app/metadome/position/GRCh38.p14/chr22/30741183/
chr22	30741213	3412468	G	A	Uncertain_significance	criteria_provided,_single_submitter	NC_000022.11:g.30741213G>A	OSBP2	Q969R2	233	PF00169	53	1	0	3724316		1	0	https://www.metadome.app/metadome/position/GRCh38.p14/chr22/30741213/
chr22	30741213	3412468	G	A	Uncertain_significance	criteria_provided,_single_submitter	NC_000022.11:g.30741213G>A	OSBP2	Q969R2-2	233	PF00169	53	1	0	3724316		1	0	https://www.metadome.app/metadome/position/GRCh38.p14/chr22/30741213/
chr22	30946406	1041322	T	C	Uncertain_significance	criteria_provided,_single_submitter	NC_000022.11:g.30946406T>C	MORC2	Q9Y6X9	121	PF13589	94	0	1		915442	0	0	https://www.metadome.app/metadome/position/GRCh38.p14/chr22/30946404/
chr22	30946406	1041322	T	C	Uncertain_significance	criteria_provided,_single_submitter	NC_000022.11:g.30946406T>C	MORC2	Q9Y6X9-2	59	PF13589	94	0	1		915442	0	0	https://www.metadome.app/metadome/position/GRCh38.p14/chr22/30946404/
chr22	30946412	542280	T	C	Uncertain_significance	criteria_provided,_single_submitter	NC_000022.11:g.30946412T>C	MORC2	Q9Y6X9	119	PF13589	92	1	2	17094	1732140,90178	0	0	https://www.metadome.app/metadome/position/GRCh38.p14/chr22/30946410/
chr22	30946412	542280	T	C	Uncertain_significance	criteria_provided,_single_submitter	NC_000022.11:g.30946412T>C	MORC2	Q9Y6X9-2	57	PF13589	92	1	2	17094	1732140,90178	0	0	https://www.metadome.app/metadome/position/GRCh38.p14/chr22/30946410/
chr22	30946441	2968756	A	G	Uncertain_significance	criteria_provided,_single_submitter	NC_000022.11:g.30946441A>G	MORC2	Q9Y6X9	109	PF13589	82	1	0	90167		0	0	https://www.metadome.app/metadome/position/GRCh38.p14/chr22/30946440/
chr22	30946441	2968756	A	G	Uncertain_significance	criteria_provided,_single_submitter	NC_000022.11:g.30946441A>G	MORC2	Q9Y6X9-2	47	PF13589	82	1	0	90167		0	0	https://www.metadome.app/metadome/position/GRCh38.p14/chr22/30946440/
chr22	30946442	2153226	T	C	Uncertain_significance	criteria_provided,_multiple_submitters,_no_conflicts	NC_000022.11:g.30946442T>C	MORC2	Q9Y6X9	109	PF13589	82	1	0	90167		0	0	https://www.metadome.app/metadome/position/GRCh38.p14/chr22/30946440/
chr22	30946442	2153226	T	C	Uncertain_significance	criteria_provided,_multiple_submitters,_no_conflicts	NC_000022.11:g.30946442T>C	MORC2	Q9Y6X9-2	47	PF13589	82	1	0	90167		0	0	https://www.metadome.app/metadome/position/GRCh38.p14/chr22/30946440/
chr22	30950384	2816781	C	T	Uncertain_significance	criteria_provided,_single_submitter	NC_000022.11:g.30950384C>T	MORC2	Q9Y6X9	73	PF13589	45	0	2		90008,820585	1	0	https://www.metadome.app/metadome/position/GRCh38.p14/chr22/30950384/
chr22	30950384	2816781	C	T	Uncertain_significance	criteria_provided,_single_submitter	NC_000022.11:g.30950384C>T	MORC2	Q9Y6X9-2	11	PF13589	45	0	2		90008,820585	1	0	https://www.metadome.app/metadome/position/GRCh38.p14/chr22/30950384/
chr22	30950386	2525949	T	C	Uncertain_significance	criteria_provided,_single_submitter	NC_000022.11:g.30950386T>C	MORC2	Q9Y6X9	73	PF13589	45	0	2		90008,820585	1	0	https://www.metadome.app/metadome/position/GRCh38.p14/chr22/30950384/
chr22	30950386	2525949	T	C	Uncertain_significance	criteria_provided,_single_submitter	NC_000022.11:g.30950386T>C	MORC2	Q9Y6X9-2	11	PF13589	45	0	2		90008,820585	1	0	https://www.metadome.app/metadome/position/GRCh38.p14/chr22/30950384/
chr22	30958644	1710818	G	A	Uncertain_significance	criteria_provided,_single_submitter	NC_000022.11:g.30958644G>A	MORC2	Q9Y6X9	40	PF13589	14	0	1		9245	0	0	https://www.metadome.app/metadome/position/GRCh38.p14/chr22/30958643/
chr22	31099136	3958962	A	G	Uncertain_significance	criteria_provided,_single_submitter	NC_000022.11:g.31099136A>G	SMTN	P53814	803	PF00307	5	0	1		212300	0	0	https://www.metadome.app/metadome/position/GRCh38.p14/chr22/31099135/
chr22	31099136	3958962	A	G	Uncertain_significance	criteria_provided,_single_submitter	NC_000022.11:g.31099136A>G	SMTN	P53814-5	803	PF00307	5	0	1		212300	0	0	https://www.metadome.app/metadome/position/GRCh38.p14/chr22/31099135/
chr22	31099136	3958962	A	G	Uncertain_significance	criteria_provided,_single_submitter	NC_000022.11:g.31099136A>G	SMTN	P53814-6	803	PF00307	5	0	1		212300	0	0	https://www.metadome.app/metadome/position/GRCh38.p14/chr22/31099135/
chr22	31104347	3166729	G	A	Uncertain_significance	criteria_provided,_single_submitter	NC_000022.11:g.31104347G>A	SMTN	P53814	879	PF00307	85	0	1		988458	1	0	https://www.metadome.app/metadome/position/GRCh38.p14/chr22/31104347/
chr22	31104360	3321050	T	C	Uncertain_significance	criteria_provided,_single_submitter	NC_000022.11:g.31104360T>C	SMTN	P53814	883	PF00307	89	1	0	253125		0	0	https://www.metadome.app/metadome/position/GRCh38.p14/chr22/31104359/
chr22	31104422	3321046	C	T	Uncertain_significance	criteria_provided,_single_submitter	NC_000022.11:g.31104422C>T	SMTN	P53814	904	PF00307	106	1	0	1676978		1	0	https://www.metadome.app/metadome/position/GRCh38.p14/chr22/31104422/
chr22	31127967	4275641	G	C	Uncertain_significance	criteria_provided,_single_submitter	NC_000022.11:g.31127967G>C	INPP5J	Q15735	602	PF22669	175	1	0	3720920		0	0	https://www.metadome.app/metadome/position/GRCh38.p14/chr22/31127967/
chr22	31127967	4275641	G	C	Uncertain_significance	criteria_provided,_single_submitter	NC_000022.11:g.31127967G>C	INPP5J	Q15735-2	235	PF22669	175	1	0	3720920		0	0	https://www.metadome.app/metadome/position/GRCh38.p14/chr22/31127967/
chr22	31127967	4275641	G	C	Uncertain_significance	criteria_provided,_single_submitter	NC_000022.11:g.31127967G>C	INPP5J	Q15735-2	235	PF22669	175	1	0	3720920		0	0	https://www.metadome.app/metadome/position/GRCh38.p14/chr22/31127967/
chr22	31127967	4275641	G	C	Uncertain_significance	criteria_provided,_single_submitter	NC_000022.11:g.31127967G>C	INPP5J	Q15735-3	234	PF22669	175	1	0	3720920		0	0	https://www.metadome.app/metadome/position/GRCh38.p14/chr22/31127967/
chr22	31225815	2402730	T	G	Uncertain_significance	criteria_provided,_single_submitter	NC_000022.11:g.31225815T>G	LIMK2	P53671	38	PF00412	27	2	1	997776,1054038	974927	0	0	https://www.metadome.app/metadome/position/GRCh38.p14/chr22/31225815/
chr22	31248765	4047370	T	A	Uncertain_significance	criteria_provided,_single_submitter	NC_000022.11:g.31248765T>A	LIMK2	P53671-2	17	PF00412	27	2	1	997776,1054038	974927	0	0	https://www.metadome.app/metadome/position/GRCh38.p14/chr22/31248765/
chr22	31248765	4047370	T	A	Uncertain_significance	criteria_provided,_single_submitter	NC_000022.11:g.31248765T>A	LIMK2	P53671-3	17	PF00412	27	2	1	997776,1054038	974927	0	0	https://www.metadome.app/metadome/position/GRCh38.p14/chr22/31248765/
chr22	31259176	3867240	T	C	Uncertain_significance	criteria_provided,_single_submitter	NC_000022.11:g.31259176T>C	LIMK2	P53671	103	PF00412	34	0	1		1064440	1	0	https://www.metadome.app/metadome/position/GRCh38.p14/chr22/31259175/
chr22	31259176	3867240	T	C	Uncertain_significance	criteria_provided,_single_submitter	NC_000022.11:g.31259176T>C	LIMK2	P53671-2	82	PF00412	34	0	1		1064440	1	0	https://www.metadome.app/metadome/position/GRCh38.p14/chr22/31259175/
chr22	31259176	3867240	T	C	Uncertain_significance	criteria_provided,_single_submitter	NC_000022.11:g.31259176T>C	LIMK2	P53671-3	82	PF00412	34	0	1		1064440	1	0	https://www.metadome.app/metadome/position/GRCh38.p14/chr22/31259175/
chr22	31260031	4098059	G	A	Uncertain_significance	criteria_provided,_single_submitter	NC_000022.11:g.31260031G>A	LIMK2	P53671	169	PF00595	18	1	2	1904916	554093,1301502	0	0	https://www.metadome.app/metadome/position/GRCh38.p14/chr22/31260031/
chr22	31260031	4098059	G	A	Uncertain_significance	criteria_provided,_single_submitter	NC_000022.11:g.31260031G>A	LIMK2	P53671-2	148	PF00595	18	1	2	1904916	554093,1301502	0	0	https://www.metadome.app/metadome/position/GRCh38.p14/chr22/31260031/
chr22	31260031	4098059	G	A	Uncertain_significance	criteria_provided,_single_submitter	NC_000022.11:g.31260031G>A	LIMK2	P53671-3	148	PF00595	18	1	2	1904916	554093,1301502	0	0	https://www.metadome.app/metadome/position/GRCh38.p14/chr22/31260031/
chr22	31260064	2490079	G	A	Uncertain_significance	criteria_provided,_single_submitter	NC_000022.11:g.31260064G>A	LIMK2	P53671	180	PF00595	27	0	1		620637	0	0	https://www.metadome.app/metadome/position/GRCh38.p14/chr22/31260064/
chr22	31260064	2490079	G	A	Uncertain_significance	criteria_provided,_single_submitter	NC_000022.11:g.31260064G>A	LIMK2	P53671-2	159	PF00595	27	0	1		620637	0	0	https://www.metadome.app/metadome/position/GRCh38.p14/chr22/31260064/
chr22	31260064	2490079	G	A	Uncertain_significance	criteria_provided,_single_submitter	NC_000022.11:g.31260064G>A	LIMK2	P53671-3	159	PF00595	27	0	1		620637	0	0	https://www.metadome.app/metadome/position/GRCh38.p14/chr22/31260064/
chr22	31266095	2393307	A	T	Uncertain_significance	criteria_provided,_single_submitter	NC_000022.11:g.31266095A>T	LIMK2	P53671-3	314	PF00069	5	0	1		666572	2	0	https://www.metadome.app/metadome/position/GRCh38.p14/chr22/31266094/
chr22	31267041	3118895	G	A	Uncertain_significance	criteria_provided,_single_submitter	NC_000022.11:g.31267041G>A	LIMK2	P53671-3	346	PF00069	37	1	0	2073964		3	0	https://www.metadome.app/metadome/position/GRCh38.p14/chr22/31267041/
chr22	31267812	3867243	C	G	Uncertain_significance	criteria_provided,_single_submitter	NC_000022.11:g.31267812C>G	LIMK2	P53671	389	PF07714	64	1	2	495300	1705031,2747583	0	0	https://www.metadome.app/metadome/position/GRCh38.p14/chr22/31267812/
chr22	31267812	3867243	C	G	Uncertain_significance	criteria_provided,_single_submitter	NC_000022.11:g.31267812C>G	LIMK2	P53671-2	368	PF07714	64	1	2	495300	1705031,2747583	0	0	https://www.metadome.app/metadome/position/GRCh38.p14/chr22/31267812/
chr22	31267812	3867243	C	G	Uncertain_significance	criteria_provided,_single_submitter	NC_000022.11:g.31267812C>G	LIMK2	P53671-3	368	PF00069	61	3	0	252994,1052408,684413		1	0	https://www.metadome.app/metadome/position/GRCh38.p14/chr22/31267812/
chr22	31267821	2624066	A	C	Uncertain_significance	criteria_provided,_single_submitter	NC_000022.11:g.31267821A>C	LIMK2	P53671	392	PF07714	67	1	0	12505		0	0	https://www.metadome.app/metadome/position/GRCh38.p14/chr22/31267821/
chr22	31267821	2624066	A	C	Uncertain_significance	criteria_provided,_single_submitter	NC_000022.11:g.31267821A>C	LIMK2	P53671-2	371	PF07714	67	1	0	12505		0	0	https://www.metadome.app/metadome/position/GRCh38.p14/chr22/31267821/
chr22	31267821	2624066	A	C	Uncertain_significance	criteria_provided,_single_submitter	NC_000022.11:g.31267821A>C	LIMK2	P53671-3	371	PF00069	64	3	2	636238,13351,8274	40747,177868	1	0	https://www.metadome.app/metadome/position/GRCh38.p14/chr22/31267821/
chr22	31267899	2376719	C	T	Uncertain_significance	criteria_provided,_single_submitter	NC_000022.11:g.31267899C>T	LIMK2	P53671	418	PF07714	93	2	0	1284518,30054		1	0	https://www.metadome.app/metadome/position/GRCh38.p14/chr22/31267899/
chr22	31267899	2376719	C	T	Uncertain_significance	criteria_provided,_single_submitter	NC_000022.11:g.31267899C>T	LIMK2	P53671-2	397	PF07714	93	2	0	1284518,30054		1	0	https://www.metadome.app/metadome/position/GRCh38.p14/chr22/31267899/
chr22	31267900	2343842	G	A	Uncertain_significance	criteria_provided,_single_submitter	NC_000022.11:g.31267900G>A	LIMK2	P53671	418	PF07714	93	2	0	1284518,30054		1	0	https://www.metadome.app/metadome/position/GRCh38.p14/chr22/31267899/
chr22	31267900	2343842	G	A	Uncertain_significance	criteria_provided,_single_submitter	NC_000022.11:g.31267900G>A	LIMK2	P53671-2	397	PF07714	93	2	0	1284518,30054		1	0	https://www.metadome.app/metadome/position/GRCh38.p14/chr22/31267899/
chr22	31268145	4098053	A	T	Uncertain_significance	criteria_provided,_single_submitter	NC_000022.11:g.31268145A>T	LIMK2	P53671-3	400	PF00069	93	0	1		3373126	3	0	https://www.metadome.app/metadome/position/GRCh38.p14/chr22/31268144/
chr22	31268189	2520450	G	A	Uncertain_significance	criteria_provided,_single_submitter	NC_000022.11:g.31268189G>A	LIMK2	P53671	436	PF07714	112	2	1	2138648,974811	3359066	0	0	https://www.metadome.app/metadome/position/GRCh38.p14/chr22/31268189/
chr22	31268189	2520450	G	A	Uncertain_significance	criteria_provided,_single_submitter	NC_000022.11:g.31268189G>A	LIMK2	P53671-2	415	PF07714	112	2	1	2138648,974811	3359066	0	0	https://www.metadome.app/metadome/position/GRCh38.p14/chr22/31268189/
chr22	31268189	2520450	G	A	Uncertain_significance	criteria_provided,_single_submitter	NC_000022.11:g.31268189G>A	LIMK2	P53671-3	415	PF00069	108	1	1	2408	374121	1	0	https://www.metadome.app/metadome/position/GRCh38.p14/chr22/31268189/
chr22	31271179	3867245	C	T	Uncertain_significance	criteria_provided,_single_submitter	NC_000022.11:g.31271179C>T	LIMK2	P53671	454	PF07714	130	5	3	12315,14704,162118,120324,212802	870394,1345165,994057	0	0	https://www.metadome.app/metadome/position/GRCh38.p14/chr22/31271178/
chr22	31271179	3867245	C	T	Uncertain_significance	criteria_provided,_single_submitter	NC_000022.11:g.31271179C>T	LIMK2	P53671-2	433	PF07714	130	5	3	12315,14704,162118,120324,212802	870394,1345165,994057	0	0	https://www.metadome.app/metadome/position/GRCh38.p14/chr22/31271178/
chr22	31271179	3867245	C	T	Uncertain_significance	criteria_provided,_single_submitter	NC_000022.11:g.31271179C>T	LIMK2	P53671-3	433	PF00069	126	4	1	2506199,1343376,1038592,156600	2586607	2	0	https://www.metadome.app/metadome/position/GRCh38.p14/chr22/31271178/
chr22	31272572	2290437	A	C	Uncertain_significance	criteria_provided,_single_submitter	NC_000022.11:g.31272572A>C	LIMK2	P53671	476	PF07714	152	3	0	44818,13966,41446		0	0	https://www.metadome.app/metadome/position/GRCh38.p14/chr22/31272572/
chr22	31272572	2290437	A	C	Uncertain_significance	criteria_provided,_single_submitter	NC_000022.11:g.31272572A>C	LIMK2	P53671-2	455	PF07714	152	3	0	44818,13966,41446		0	0	https://www.metadome.app/metadome/position/GRCh38.p14/chr22/31272572/
chr22	31272572	2290437	A	C	Uncertain_significance	criteria_provided,_single_submitter	NC_000022.11:g.31272572A>C	LIMK2	P53671-3	455	PF00069	148	2	0	1723192,917744		1	0	https://www.metadome.app/metadome/position/GRCh38.p14/chr22/31272572/
chr22	31275155	2253541	T	C	Uncertain_significance	criteria_provided,_single_submitter	NC_000022.11:g.31275155T>C	LIMK2	P53671	540	PF07714	198	0	3		3901844,3251449,983211	1	0	https://www.metadome.app/metadome/position/GRCh38.p14/chr22/31275154/
chr22	31275155	2253541	T	C	Uncertain_significance	criteria_provided,_single_submitter	NC_000022.11:g.31275155T>C	LIMK2	P53671-2	519	PF07714	198	0	3		3901844,3251449,983211	1	0	https://www.metadome.app/metadome/position/GRCh38.p14/chr22/31275154/
chr22	31275163	2329310	G	A	Uncertain_significance	criteria_provided,_single_submitter	NC_000022.11:g.31275163G>A	LIMK2	P53671	543	PF07714	201	8	2	810634,393299,2445224,4075488,1175185,2737284,439452,2949673	155839,811778	1	0	https://www.metadome.app/metadome/position/GRCh38.p14/chr22/31275163/
chr22	31275163	2329310	G	A	Uncertain_significance	criteria_provided,_single_submitter	NC_000022.11:g.31275163G>A	LIMK2	P53671-2	522	PF07714	201	8	2	810634,393299,2445224,4075488,1175185,2737284,439452,2949673	155839,811778	1	0	https://www.metadome.app/metadome/position/GRCh38.p14/chr22/31275163/
chr22	31275196	2387360	C	G	Uncertain_significance	criteria_provided,_single_submitter	NC_000022.11:g.31275196C>G	LIMK2	P53671	554	PF07714	211	1	0	64625		3	0	https://www.metadome.app/metadome/position/GRCh38.p14/chr22/31275196/
chr22	31275196	2387360	C	G	Uncertain_significance	criteria_provided,_single_submitter	NC_000022.11:g.31275196C>G	LIMK2	P53671-2	533	PF07714	211	1	0	64625		3	0	https://www.metadome.app/metadome/position/GRCh38.p14/chr22/31275196/
chr22	31328906	3928237	T	C	Uncertain_significance	criteria_provided,_single_submitter	NC_000022.11:g.31328906T>C	PATZ1	Q9HBE1	509	PF00096	15	14	7	8739,208690,409979,16753,1685761,246474,476687,3759154,254673,1702679,18447,1297467,827709,520664	520982,1325776,1297466,1701904,3730857,3252937,2580254	21	0	https://www.metadome.app/metadome/position/GRCh38.p14/chr22/31328905/
chr22	31328913	2560171	C	T	Uncertain_significance	criteria_provided,_single_submitter	NC_000022.11:g.31328913C>T	PATZ1	Q9HBE1	507	PF00096	13	3	4	2023798,139436,977930	3893379,3378196,3472130,4070904	23	0	https://www.metadome.app/metadome/position/GRCh38.p14/chr22/31328911/
chr22	31344399	3414475	C	G	Uncertain_significance	criteria_provided,_single_submitter	NC_000022.11:g.31344399C>G	PATZ1	Q9HBE1	402	PF00096	20	1	3	1332705	1679404,421824,424106	60	0	https://www.metadome.app/metadome/position/GRCh38.p14/chr22/31344397/
chr22	31344399	3414475	C	G	Uncertain_significance	criteria_provided,_single_submitter	NC_000022.11:g.31344399C>G	PATZ1	Q9HBE1-2	402	PF00096	20	1	3	1332705	1679404,421824,424106	60	0	https://www.metadome.app/metadome/position/GRCh38.p14/chr22/31344397/
chr22	31344399	3414475	C	G	Uncertain_significance	criteria_provided,_single_submitter	NC_000022.11:g.31344399C>G	PATZ1	Q9HBE1-3	402	PF00096	20	1	3	1332705	1679404,421824,424106	60	0	https://www.metadome.app/metadome/position/GRCh38.p14/chr22/31344397/
chr22	31344399	3414475	C	G	Uncertain_significance	criteria_provided,_single_submitter	NC_000022.11:g.31344399C>G	PATZ1	Q9HBE1-4	402	PF00096	20	1	3	1332705	1679404,421824,424106	60	0	https://www.metadome.app/metadome/position/GRCh38.p14/chr22/31344397/
chr22	32067001	2243758	G	A	Uncertain_significance	criteria_provided,_single_submitter	NC_000022.11:g.32067001G>A	SLC5A1	P13866	92	PF00474	35	1	0	253135		0	0	https://www.metadome.app/metadome/position/GRCh38.p14/chr22/32067001/
chr22	32068527	1466660	G	A	Uncertain_significance	criteria_provided,_multiple_submitters,_no_conflicts	NC_000022.11:g.32068527G>A	SLC5A1	P13866	135	PF00474	78	0	2		3580288,2736846	0	0	https://www.metadome.app/metadome/position/GRCh38.p14/chr22/32068526/
chr22	32068527	1466660	G	A	Uncertain_significance	criteria_provided,_multiple_submitters,_no_conflicts	NC_000022.11:g.32068527G>A	SLC5A1	P13866-2	8	PF00474	78	0	2		3580288,2736846	0	0	https://www.metadome.app/metadome/position/GRCh38.p14/chr22/32068526/
chr22	32068541	2632257	C	G	Uncertain_significance	no_assertion_criteria_provided	NC_000022.11:g.32068541C>G	SLC5A1	P13866	140	PF00474	83	0	1		3580289	0	0	https://www.metadome.app/metadome/position/GRCh38.p14/chr22/32068541/
chr22	32068541	2632257	C	G	Uncertain_significance	no_assertion_criteria_provided	NC_000022.11:g.32068541C>G	SLC5A1	P13866-2	13	PF00474	83	0	1		3580289	0	0	https://www.metadome.app/metadome/position/GRCh38.p14/chr22/32068541/
chr22	32068542	2996199	G	A	Uncertain_significance	criteria_provided,_multiple_submitters,_no_conflicts	NC_000022.11:g.32068542G>A	SLC5A1	P13866	140	PF00474	83	0	1		3580289	0	0	https://www.metadome.app/metadome/position/GRCh38.p14/chr22/32068541/
chr22	32068542	2996199	G	A	Uncertain_significance	criteria_provided,_multiple_submitters,_no_conflicts	NC_000022.11:g.32068542G>A	SLC5A1	P13866-2	13	PF00474	83	0	1		3580289	0	0	https://www.metadome.app/metadome/position/GRCh38.p14/chr22/32068541/
chr22	32086264	1523580	G	A	Uncertain_significance	criteria_provided,_multiple_submitters,_no_conflicts	NC_000022.11:g.32086264G>A	SLC5A1	P13866	356	PF00474	271	0	1		3580326	0	0	https://www.metadome.app/metadome/position/GRCh38.p14/chr22/32086264/
chr22	32086264	1523580	G	A	Uncertain_significance	criteria_provided,_multiple_submitters,_no_conflicts	NC_000022.11:g.32086264G>A	SLC5A1	P13866-2	229	PF00474	271	0	1		3580326	0	0	https://www.metadome.app/metadome/position/GRCh38.p14/chr22/32086264/
chr22	32086300	3675220	A	G	Uncertain_significance	criteria_provided,_single_submitter	NC_000022.11:g.32086300A>G	SLC5A1	P13866	368	PF00474	283	0	1		1285213	1	0	https://www.metadome.app/metadome/position/GRCh38.p14/chr22/32086300/
chr22	32086300	3675220	A	G	Uncertain_significance	criteria_provided,_single_submitter	NC_000022.11:g.32086300A>G	SLC5A1	P13866-2	241	PF00474	283	0	1		1285213	1	0	https://www.metadome.app/metadome/position/GRCh38.p14/chr22/32086300/
chr22	32102022	341255	G	A	Uncertain_significance	criteria_provided,_single_submitter	NC_000022.11:g.32102022G>A	SLC5A1	P13866	484	PF00474	398	0	1		438656	0	0	https://www.metadome.app/metadome/position/GRCh38.p14/chr22/32102022/
chr22	32102022	341255	G	A	Uncertain_significance	criteria_provided,_single_submitter	NC_000022.11:g.32102022G>A	SLC5A1	P13866-2	357	PF00474	398	0	1		438656	0	0	https://www.metadome.app/metadome/position/GRCh38.p14/chr22/32102022/
chr22	32225723	2544575	T	C	Uncertain_significance	criteria_provided,_single_submitter	NC_000022.11:g.32225723T>C	SLC5A4	Q9NY91	461	PF00474	375	1	1	983277	872332	0	0	https://www.metadome.app/metadome/position/GRCh38.p14/chr22/32225721/
chr22	32232974	4168814	T	A	Uncertain_significance	criteria_provided,_single_submitter	NC_000022.11:g.32232974T>A	SLC5A4	Q9NY91	316	PF00474	235	0	1		3255338	0	0	https://www.metadome.app/metadome/position/GRCh38.p14/chr22/32232972/
chr22	32233024	3444881	T	C	Uncertain_significance	criteria_provided,_single_submitter	NC_000022.11:g.32233024T>C	SLC5A4	Q9NY91	299	PF00474	223	0	1		7666	0	0	https://www.metadome.app/metadome/position/GRCh38.p14/chr22/32233023/
chr22	32247469	4168821	C	T	Uncertain_significance	criteria_provided,_single_submitter	NC_000022.11:g.32247469C>T	SLC5A4	Q9NY91	140	PF00474	83	0	1		3580289	0	0	https://www.metadome.app/metadome/position/GRCh38.p14/chr22/32247468/
chr22	32247485	2454382	G	A	Uncertain_significance	criteria_provided,_single_submitter	NC_000022.11:g.32247485G>A	SLC5A4	Q9NY91	135	PF00474	78	0	2		3580288,2736846	0	0	https://www.metadome.app/metadome/position/GRCh38.p14/chr22/32247483/
chr22	32251772	2386484	T	C	Uncertain_significance	criteria_provided,_single_submitter	NC_000022.11:g.32251772T>C	SLC5A4	Q9NY91	104	PF00474	47	1	0	7668		0	0	https://www.metadome.app/metadome/position/GRCh38.p14/chr22/32251770/
chr22	32360461	4153109	G	A	Uncertain_significance	criteria_provided,_single_submitter	NC_000022.11:g.32360461G>A	RFPL3	O75679	195	PF00622	19	2	0	2822962,4056381		0	0	https://www.metadome.app/metadome/position/GRCh38.p14/chr22/32360461/
chr22	32360461	4153109	G	A	Uncertain_significance	criteria_provided,_single_submitter	NC_000022.11:g.32360461G>A	RFPL3	O75679-2	166	PF00622	19	2	0	2822962,4056381		0	0	https://www.metadome.app/metadome/position/GRCh38.p14/chr22/32360461/
chr22	32360654	2310602	T	C	Uncertain_significance	criteria_provided,_single_submitter	NC_000022.11:g.32360654T>C	RFPL3	O75679	259	PF00622	83	1	0	1120217		1	0	https://www.metadome.app/metadome/position/GRCh38.p14/chr22/32360653/
chr22	32360654	2310602	T	C	Uncertain_significance	criteria_provided,_single_submitter	NC_000022.11:g.32360654T>C	RFPL3	O75679-2	230	PF00622	83	1	0	1120217		1	0	https://www.metadome.app/metadome/position/GRCh38.p14/chr22/32360653/
chr22	33274479	2416427	C	T	Uncertain_significance	criteria_provided,_single_submitter	NC_000022.11:g.33274479C>T	LARGE1	O95461	740	PF13896	326	0	1		242670	0	0	https://www.metadome.app/metadome/position/GRCh38.p14/chr22/33274478/
chr22	33274479	2416427	C	T	Uncertain_significance	criteria_provided,_single_submitter	NC_000022.11:g.33274479C>T	LARGE1	O95461	740	PF13896	326	0	1		242670	0	0	https://www.metadome.app/metadome/position/GRCh38.p14/chr22/33274478/
chr22	33274479	2416427	C	T	Uncertain_significance	criteria_provided,_single_submitter	NC_000022.11:g.33274479C>T	LARGE1	O95461	740	PF13896	326	0	1		242670	0	0	https://www.metadome.app/metadome/position/GRCh38.p14/chr22/33274478/
chr22	33274479	2416427	C	T	Uncertain_significance	criteria_provided,_single_submitter	NC_000022.11:g.33274479C>T	LARGE1	O95461	740	PF13896	326	0	1		242670	0	0	https://www.metadome.app/metadome/position/GRCh38.p14/chr22/33274478/
chr22	33274479	2416427	C	T	Uncertain_significance	criteria_provided,_single_submitter	NC_000022.11:g.33274479C>T	LARGE1	O95461	740	PF13896	326	0	1		242670	0	0	https://www.metadome.app/metadome/position/GRCh38.p14/chr22/33274478/
chr22	33274479	2416427	C	T	Uncertain_significance	criteria_provided,_single_submitter	NC_000022.11:g.33274479C>T	LARGE1	O95461	740	PF13896	326	0	1		242670	0	0	https://www.metadome.app/metadome/position/GRCh38.p14/chr22/33274478/
chr22	33274479	2416427	C	T	Uncertain_significance	criteria_provided,_single_submitter	NC_000022.11:g.33274479C>T	LARGE1	O95461	740	PF13896	326	0	1		242670	0	0	https://www.metadome.app/metadome/position/GRCh38.p14/chr22/33274478/
chr22	33274479	2416427	C	T	Uncertain_significance	criteria_provided,_single_submitter	NC_000022.11:g.33274479C>T	LARGE1	O95461-2	688	PF13896	326	0	1		242670	0	0	https://www.metadome.app/metadome/position/GRCh38.p14/chr22/33274478/
chr22	35082593	3111069	A	T	Uncertain_significance	criteria_provided,_single_submitter	NC_000022.11:g.35082593A>T	ISX	Q2M1V0	102	PF00046	20	1	1	6093	4073472	1	0	https://www.metadome.app/metadome/position/GRCh38.p14/chr22/35082592/
chr22	35082593	3111069	A	T	Uncertain_significance	criteria_provided,_single_submitter	NC_000022.11:g.35082593A>T	ISX	Q2M1V0	102	PF00046	20	1	1	6093	4073472	1	0	https://www.metadome.app/metadome/position/GRCh38.p14/chr22/35082592/
chr22	35082599	3111070	C	T	Uncertain_significance	criteria_provided,_single_submitter	NC_000022.11:g.35082599C>T	ISX	Q2M1V0	104	PF00046	22	1	1	1712267	436282	3	0	https://www.metadome.app/metadome/position/GRCh38.p14/chr22/35082598/
chr22	35082599	3111070	C	T	Uncertain_significance	criteria_provided,_single_submitter	NC_000022.11:g.35082599C>T	ISX	Q2M1V0	104	PF00046	22	1	1	1712267	436282	3	0	https://www.metadome.app/metadome/position/GRCh38.p14/chr22/35082598/
chr22	35082612	3286643	C	G	Uncertain_significance	criteria_provided,_single_submitter	NC_000022.11:g.35082612C>G	ISX	Q2M1V0	108	PF00046	26	0	1		143085	0	0	https://www.metadome.app/metadome/position/GRCh38.p14/chr22/35082610/
chr22	35082612	3286643	C	G	Uncertain_significance	criteria_provided,_single_submitter	NC_000022.11:g.35082612C>G	ISX	Q2M1V0	108	PF00046	26	0	1		143085	0	0	https://www.metadome.app/metadome/position/GRCh38.p14/chr22/35082610/
chr22	35082613	2283340	G	C	Uncertain_significance	criteria_provided,_single_submitter	NC_000022.11:g.35082613G>C	ISX	Q2M1V0	109	PF00046	27	1	1	498798	1319419	1	0	https://www.metadome.app/metadome/position/GRCh38.p14/chr22/35082613/
chr22	35082613	2283340	G	C	Uncertain_significance	criteria_provided,_single_submitter	NC_000022.11:g.35082613G>C	ISX	Q2M1V0	109	PF00046	27	1	1	498798	1319419	1	0	https://www.metadome.app/metadome/position/GRCh38.p14/chr22/35082613/
chr22	35082622	4039782	C	T	Uncertain_significance	criteria_provided,_single_submitter	NC_000022.11:g.35082622C>T	ISX	Q2M1V0	112	PF00046	30	8	2	430609,225656,225652,14879,8090,16963,3596446,830002	3390950,666319	2	0	https://www.metadome.app/metadome/position/GRCh38.p14/chr22/35082622/
chr22	35082622	4039782	C	T	Uncertain_significance	criteria_provided,_single_submitter	NC_000022.11:g.35082622C>T	ISX	Q2M1V0	112	PF00046	30	8	2	430609,225656,225652,14879,8090,16963,3596446,830002	3390950,666319	2	0	https://www.metadome.app/metadome/position/GRCh38.p14/chr22/35082622/
chr22	35082623	3111072	G	A	Uncertain_significance	criteria_provided,_single_submitter	NC_000022.11:g.35082623G>A	ISX	Q2M1V0	112	PF00046	30	8	2	430609,225656,225652,14879,8090,16963,3596446,830002	3390950,666319	2	0	https://www.metadome.app/metadome/position/GRCh38.p14/chr22/35082622/
chr22	35082623	3111072	G	A	Uncertain_significance	criteria_provided,_single_submitter	NC_000022.11:g.35082623G>A	ISX	Q2M1V0	112	PF00046	30	8	2	430609,225656,225652,14879,8090,16963,3596446,830002	3390950,666319	2	0	https://www.metadome.app/metadome/position/GRCh38.p14/chr22/35082622/
chr22	35082643	2507917	A	T	Uncertain_significance	criteria_provided,_single_submitter	NC_000022.11:g.35082643A>T	ISX	Q2M1V0	119	PF00046	37	0	4		2499278,4087746,1341562,3061102	0	0	https://www.metadome.app/metadome/position/GRCh38.p14/chr22/35082643/
chr22	35082643	2507917	A	T	Uncertain_significance	criteria_provided,_single_submitter	NC_000022.11:g.35082643A>T	ISX	Q2M1V0	119	PF00046	37	0	4		2499278,4087746,1341562,3061102	0	0	https://www.metadome.app/metadome/position/GRCh38.p14/chr22/35082643/
chr22	35082653	2521921	C	A	Uncertain_significance	criteria_provided,_single_submitter	NC_000022.11:g.35082653C>A	ISX	Q2M1V0	122	PF00046	40	1	0	9004		1	0	https://www.metadome.app/metadome/position/GRCh38.p14/chr22/35082652/
chr22	35082653	2521921	C	A	Uncertain_significance	criteria_provided,_single_submitter	NC_000022.11:g.35082653C>A	ISX	Q2M1V0	122	PF00046	40	1	0	9004		1	0	https://www.metadome.app/metadome/position/GRCh38.p14/chr22/35082652/
chr22	35082659	3861426	C	T	Uncertain_significance	criteria_provided,_single_submitter	NC_000022.11:g.35082659C>T	ISX	Q2M1V0	124	PF00046	42	1	1	265491	1482831	1	0	https://www.metadome.app/metadome/position/GRCh38.p14/chr22/35082658/
chr22	35082659	3861426	C	T	Uncertain_significance	criteria_provided,_single_submitter	NC_000022.11:g.35082659C>T	ISX	Q2M1V0	124	PF00046	42	1	1	265491	1482831	1	0	https://www.metadome.app/metadome/position/GRCh38.p14/chr22/35082658/
chr22	35082664	3530259	G	A	Uncertain_significance	criteria_provided,_single_submitter	NC_000022.11:g.35082664G>A	ISX	Q2M1V0	126	PF00046	44	3	5	8976,8092,6095	2506929,1308458,1693132,1297744,4277239	2	0	https://www.metadome.app/metadome/position/GRCh38.p14/chr22/35082664/
chr22	35082664	3530259	G	A	Uncertain_significance	criteria_provided,_single_submitter	NC_000022.11:g.35082664G>A	ISX	Q2M1V0	126	PF00046	44	3	5	8976,8092,6095	2506929,1308458,1693132,1297744,4277239	2	0	https://www.metadome.app/metadome/position/GRCh38.p14/chr22/35082664/
chr22	35084402	3861425	G	A	Uncertain_significance	criteria_provided,_single_submitter	NC_000022.11:g.35084402G>A	ISX	Q2M1V0	134	PF00046	52	14	5	36954,627617,1344694,957394,8973,30028,14860,279964,547748,7691,3601700,96710,3720662,988073	183286,2506927,393279,1068355,2003052	0	0	https://www.metadome.app/metadome/position/GRCh38.p14/chr22/35084401/
chr22	35084402	3861425	G	A	Uncertain_significance	criteria_provided,_single_submitter	NC_000022.11:g.35084402G>A	ISX	Q2M1V0	134	PF00046	52	14	5	36954,627617,1344694,957394,8973,30028,14860,279964,547748,7691,3601700,96710,3720662,988073	183286,2506927,393279,1068355,2003052	0	0	https://www.metadome.app/metadome/position/GRCh38.p14/chr22/35084401/
chr22	35084413	3111073	C	T	Uncertain_significance	criteria_provided,_single_submitter	NC_000022.11:g.35084413C>T	ISX	Q2M1V0	138	PF00046	56	6	1	487556,7636,9878,1256555,1690316,2159557	3571595	2	0	https://www.metadome.app/metadome/position/GRCh38.p14/chr22/35084413/
chr22	35084413	3111073	C	T	Uncertain_significance	criteria_provided,_single_submitter	NC_000022.11:g.35084413C>T	ISX	Q2M1V0	138	PF00046	56	6	1	487556,7636,9878,1256555,1690316,2159557	3571595	2	0	https://www.metadome.app/metadome/position/GRCh38.p14/chr22/35084413/
chr22	35284019	3858177	A	G	Uncertain_significance	criteria_provided,_single_submitter	NC_000022.11:g.35284019A>G	HMGXB4	Q9UGU5	425	PF00505	19	0	1		547779	0	0	https://www.metadome.app/metadome/position/GRCh38.p14/chr22/35284019/
chr22	35286029	3106314	G	T	Uncertain_significance	criteria_provided,_single_submitter	NC_000022.11:g.35286029G>T	HMGXB4	Q9UGU5	444	PF00505	38	0	1		1065837	0	0	https://www.metadome.app/metadome/position/GRCh38.p14/chr22/35286029/
chr22	35546915	3312893	G	A	Uncertain_significance	criteria_provided,_single_submitter	NC_000022.11:g.35546915G>A	RASD2	Q96D21	36	PF00071	16	0	1		981601	0	0	https://www.metadome.app/metadome/position/GRCh38.p14/chr22/35546915/
chr22	35547043	3151774	C	A	Uncertain_significance	criteria_provided,_single_submitter	NC_000022.11:g.35547043C>A	RASD2	Q96D21	78	PF00071	59	2	0	425149,1727259		0	0	https://www.metadome.app/metadome/position/GRCh38.p14/chr22/35547041/
chr22	35547053	2240123	G	A	Uncertain_significance	criteria_provided,_single_submitter	NC_000022.11:g.35547053G>A	RASD2	Q96D21	82	PF00071	63	1	0	208668		0	0	https://www.metadome.app/metadome/position/GRCh38.p14/chr22/35547053/
chr22	35547053	3943090	G	T	Uncertain_significance	criteria_provided,_single_submitter	NC_000022.11:g.35547053G>T	RASD2	Q96D21	82	PF00071	63	1	0	208668		0	0	https://www.metadome.app/metadome/position/GRCh38.p14/chr22/35547053/
chr22	35551697	2386357	G	C	Uncertain_significance	criteria_provided,_single_submitter	NC_000022.11:g.35551697G>C	RASD2	Q96D21	156	PF00071	127	0	1		2577489	1	0	https://www.metadome.app/metadome/position/GRCh38.p14/chr22/35551697/
chr22	35551761	4150839	C	T	Uncertain_significance	criteria_provided,_single_submitter	NC_000022.11:g.35551761C>T	RASD2	Q96D21	177	PF00071	147	0	1		1320232	0	0	https://www.metadome.app/metadome/position/GRCh38.p14/chr22/35551760/
chr22	35551781	3151777	T	C	Uncertain_significance	criteria_provided,_single_submitter	NC_000022.11:g.35551781T>C	RASD2	Q96D21	184	PF00071	154	0	1		1098376	0	0	https://www.metadome.app/metadome/position/GRCh38.p14/chr22/35551781/
chr22	35607355	3124018	A	T	Uncertain_significance	criteria_provided,_single_submitter	NC_000022.11:g.35607355A>T	MB	P02144	136	PF00042	110	2	1	2691625,15290	15865	0	0	https://www.metadome.app/metadome/position/GRCh38.p14/chr22/35607354/
chr22	35607355	3124018	A	T	Uncertain_significance	criteria_provided,_single_submitter	NC_000022.11:g.35607355A>T	MB	P02144	136	PF00042	110	2	1	2691625,15290	15865	0	0	https://www.metadome.app/metadome/position/GRCh38.p14/chr22/35607354/
chr22	35607355	3124018	A	T	Uncertain_significance	criteria_provided,_single_submitter	NC_000022.11:g.35607355A>T	MB	P02144	136	PF00042	110	2	1	2691625,15290	15865	0	0	https://www.metadome.app/metadome/position/GRCh38.p14/chr22/35607354/
chr22	35607355	3124018	A	T	Uncertain_significance	criteria_provided,_single_submitter	NC_000022.11:g.35607355A>T	MB	P02144	136	PF00042	110	2	1	2691625,15290	15865	0	0	https://www.metadome.app/metadome/position/GRCh38.p14/chr22/35607354/
chr22	35607367	3124017	A	T	Uncertain_significance	criteria_provided,_single_submitter	NC_000022.11:g.35607367A>T	MB	P02144	132	PF00042	106	2	0	869221,15630		0	0	https://www.metadome.app/metadome/position/GRCh38.p14/chr22/35607366/
chr22	35607367	3124017	A	T	Uncertain_significance	criteria_provided,_single_submitter	NC_000022.11:g.35607367A>T	MB	P02144	132	PF00042	106	2	0	869221,15630		0	0	https://www.metadome.app/metadome/position/GRCh38.p14/chr22/35607366/
chr22	35607367	3124017	A	T	Uncertain_significance	criteria_provided,_single_submitter	NC_000022.11:g.35607367A>T	MB	P02144	132	PF00042	106	2	0	869221,15630		0	0	https://www.metadome.app/metadome/position/GRCh38.p14/chr22/35607366/
chr22	35607367	3124017	A	T	Uncertain_significance	criteria_provided,_single_submitter	NC_000022.11:g.35607367A>T	MB	P02144	132	PF00042	106	2	0	869221,15630		0	0	https://www.metadome.app/metadome/position/GRCh38.p14/chr22/35607366/
chr22	35610901	3543725	G	T	Uncertain_significance	criteria_provided,_single_submitter	NC_000022.11:g.35610901G>T	MB	P02144	101	PF00042	76	2	1	1330041,15397	1679434	0	0	https://www.metadome.app/metadome/position/GRCh38.p14/chr22/35610899/
chr22	35610901	3543725	G	T	Uncertain_significance	criteria_provided,_single_submitter	NC_000022.11:g.35610901G>T	MB	P02144	101	PF00042	76	2	1	1330041,15397	1679434	0	0	https://www.metadome.app/metadome/position/GRCh38.p14/chr22/35610899/
chr22	35610901	3543725	G	T	Uncertain_significance	criteria_provided,_single_submitter	NC_000022.11:g.35610901G>T	MB	P02144	101	PF00042	76	2	1	1330041,15397	1679434	0	0	https://www.metadome.app/metadome/position/GRCh38.p14/chr22/35610899/
chr22	35610901	3543725	G	T	Uncertain_significance	criteria_provided,_single_submitter	NC_000022.11:g.35610901G>T	MB	P02144	101	PF00042	76	2	1	1330041,15397	1679434	0	0	https://www.metadome.app/metadome/position/GRCh38.p14/chr22/35610899/
chr22	35610997	2464200	C	T	Uncertain_significance	criteria_provided,_single_submitter	NC_000022.11:g.35610997C>T	MB	P02144	69	PF00042	41	2	0	15536,29753		0	0	https://www.metadome.app/metadome/position/GRCh38.p14/chr22/35610995/
chr22	35610997	2464200	C	T	Uncertain_significance	criteria_provided,_single_submitter	NC_000022.11:g.35610997C>T	MB	P02144	69	PF00042	41	2	0	15536,29753		0	0	https://www.metadome.app/metadome/position/GRCh38.p14/chr22/35610995/
chr22	35610997	2464200	C	T	Uncertain_significance	criteria_provided,_single_submitter	NC_000022.11:g.35610997C>T	MB	P02144	69	PF00042	41	2	0	15536,29753		0	0	https://www.metadome.app/metadome/position/GRCh38.p14/chr22/35610995/
chr22	35610997	2464200	C	T	Uncertain_significance	criteria_provided,_single_submitter	NC_000022.11:g.35610997C>T	MB	P02144	69	PF00042	41	2	0	15536,29753		0	0	https://www.metadome.app/metadome/position/GRCh38.p14/chr22/35610995/
chr22	35611039	3870823	C	T	Uncertain_significance	criteria_provided,_single_submitter	NC_000022.11:g.35611039C>T	MB	P02144	55	PF00042	27	0	1		3599785	0	0	https://www.metadome.app/metadome/position/GRCh38.p14/chr22/35611037/
chr22	35611039	3870823	C	T	Uncertain_significance	criteria_provided,_single_submitter	NC_000022.11:g.35611039C>T	MB	P02144	55	PF00042	27	0	1		3599785	0	0	https://www.metadome.app/metadome/position/GRCh38.p14/chr22/35611037/
chr22	35611039	3870823	C	T	Uncertain_significance	criteria_provided,_single_submitter	NC_000022.11:g.35611039C>T	MB	P02144	55	PF00042	27	0	1		3599785	0	0	https://www.metadome.app/metadome/position/GRCh38.p14/chr22/35611037/
chr22	35611039	3870823	C	T	Uncertain_significance	criteria_provided,_single_submitter	NC_000022.11:g.35611039C>T	MB	P02144	55	PF00042	27	0	1		3599785	0	0	https://www.metadome.app/metadome/position/GRCh38.p14/chr22/35611037/
chr22	35617166	4104553	A	G	Uncertain_significance	criteria_provided,_single_submitter	NC_000022.11:g.35617166A>G	MB	P02144	31	PF00042	5	0	1		15252	0	0	https://www.metadome.app/metadome/position/GRCh38.p14/chr22/35617165/
chr22	35617166	4104553	A	G	Uncertain_significance	criteria_provided,_single_submitter	NC_000022.11:g.35617166A>G	MB	P02144	31	PF00042	5	0	1		15252	0	0	https://www.metadome.app/metadome/position/GRCh38.p14/chr22/35617165/
chr22	35617166	4104553	A	G	Uncertain_significance	criteria_provided,_single_submitter	NC_000022.11:g.35617166A>G	MB	P02144	31	PF00042	5	0	1		15252	0	0	https://www.metadome.app/metadome/position/GRCh38.p14/chr22/35617165/
chr22	35617166	4104553	A	G	Uncertain_significance	criteria_provided,_single_submitter	NC_000022.11:g.35617166A>G	MB	P02144	31	PF00042	5	0	1		15252	0	0	https://www.metadome.app/metadome/position/GRCh38.p14/chr22/35617165/
chr22	35617170	4104551	G	A	Uncertain_significance	criteria_provided,_single_submitter	NC_000022.11:g.35617170G>A	MB	P02144	30	PF00042	4	3	1	15651,15183,800493	3075670	0	0	https://www.metadome.app/metadome/position/GRCh38.p14/chr22/35617168/
chr22	35617170	4104551	G	A	Uncertain_significance	criteria_provided,_single_submitter	NC_000022.11:g.35617170G>A	MB	P02144	30	PF00042	4	3	1	15651,15183,800493	3075670	0	0	https://www.metadome.app/metadome/position/GRCh38.p14/chr22/35617168/
chr22	35617170	4104551	G	A	Uncertain_significance	criteria_provided,_single_submitter	NC_000022.11:g.35617170G>A	MB	P02144	30	PF00042	4	3	1	15651,15183,800493	3075670	0	0	https://www.metadome.app/metadome/position/GRCh38.p14/chr22/35617168/
chr22	35617170	4104551	G	A	Uncertain_significance	criteria_provided,_single_submitter	NC_000022.11:g.35617170G>A	MB	P02144	30	PF00042	4	3	1	15651,15183,800493	3075670	0	0	https://www.metadome.app/metadome/position/GRCh38.p14/chr22/35617168/
chr22	35768328	2172912	C	G	Uncertain_significance	criteria_provided,_multiple_submitters,_no_conflicts	NC_000022.11:g.35768328C>G	RBFOX2	O43251-10	158	PF00076	47	1	0	587367		0	0	https://www.metadome.app/metadome/position/GRCh38.p14/chr22/35768326/
chr22	35768328	2172912	C	G	Uncertain_significance	criteria_provided,_multiple_submitters,_no_conflicts	NC_000022.11:g.35768328C>G	RBFOX2	O43251-3	140	PF00076	47	1	0	587367		0	0	https://www.metadome.app/metadome/position/GRCh38.p14/chr22/35768326/
chr22	35768328	2172912	C	G	Uncertain_significance	criteria_provided,_multiple_submitters,_no_conflicts	NC_000022.11:g.35768328C>G	RBFOX2	O43251-4	158	PF00076	47	1	0	587367		0	0	https://www.metadome.app/metadome/position/GRCh38.p14/chr22/35768326/
chr22	35768328	2172912	C	G	Uncertain_significance	criteria_provided,_multiple_submitters,_no_conflicts	NC_000022.11:g.35768328C>G	RBFOX2	O43251-5	158	PF00076	47	1	0	587367		0	0	https://www.metadome.app/metadome/position/GRCh38.p14/chr22/35768326/
chr22	35768328	2172912	C	G	Uncertain_significance	criteria_provided,_multiple_submitters,_no_conflicts	NC_000022.11:g.35768328C>G	RBFOX2	O43251-8	229	PF00076	47	1	0	587367		0	0	https://www.metadome.app/metadome/position/GRCh38.p14/chr22/35768326/
chr22	35768328	2172912	C	G	Uncertain_significance	criteria_provided,_multiple_submitters,_no_conflicts	NC_000022.11:g.35768328C>G	RBFOX2	O43251-9	159	PF00076	47	1	0	587367		0	0	https://www.metadome.app/metadome/position/GRCh38.p14/chr22/35768326/
chr22	36284113	2664919	G	C	Uncertain_significance	criteria_provided,_single_submitter	NC_000022.11:g.36284113G>C	MYH9	P35579	1915	PF01576	1075	1	0	1175039		0	0	https://www.metadome.app/metadome/position/GRCh38.p14/chr22/36284113/
chr22	36285199	3719661	T	C	Uncertain_significance	criteria_provided,_single_submitter	NC_000022.11:g.36285199T>C	MYH9	P35579	1802	PF01576	962	0	1		1488975	0	0	https://www.metadome.app/metadome/position/GRCh38.p14/chr22/36285198/
chr22	36285254	3297562	C	G	Uncertain_significance	criteria_provided,_single_submitter	NC_000022.11:g.36285254C>G	MYH9	P35579	1784	PF01576	944	0	1		427207	0	0	https://www.metadome.app/metadome/position/GRCh38.p14/chr22/36285252/
chr22	36285890	4114980	C	T	Uncertain_significance	criteria_provided,_single_submitter	NC_000022.11:g.36285890C>T	MYH9	P35579	1709	PF01576	869	1	1	36642	14118	0	0	https://www.metadome.app/metadome/position/GRCh38.p14/chr22/36285888/
chr22	36286747	623103	T	C	Uncertain_significance	criteria_provided,_single_submitter	NC_000022.11:g.36286747T>C	MYH9	P35579	1678	PF01576	838	0	1		3336837	0	0	https://www.metadome.app/metadome/position/GRCh38.p14/chr22/36286745/
chr22	36288257	179150	G	T	Uncertain_significance	criteria_provided,_multiple_submitters,_no_conflicts	NC_000022.11:g.36288257G>T	MYH9	P35579	1643	PF01576	803	1	0	143214		0	0	https://www.metadome.app/metadome/position/GRCh38.p14/chr22/36288255/
chr22	36288287	1524931	G	A	Uncertain_significance	criteria_provided,_multiple_submitters,_no_conflicts	NC_000022.11:g.36288287G>A	MYH9	P35579	1633	PF01576	793	1	0	143219		0	0	https://www.metadome.app/metadome/position/GRCh38.p14/chr22/36288285/
chr22	36288403	2256161	A	G	Uncertain_significance	criteria_provided,_single_submitter	NC_000022.11:g.36288403A>G	MYH9	P35579	1594	PF01576	754	1	0	1075461		0	0	https://www.metadome.app/metadome/position/GRCh38.p14/chr22/36288402/
chr22	36288827	1491898	C	T	Uncertain_significance	criteria_provided,_single_submitter	NC_000022.11:g.36288827C>T	MYH9	P35579	1557	PF01576	717	0	1		1333012	0	0	https://www.metadome.app/metadome/position/GRCh38.p14/chr22/36288826/
chr22	36288828	3380712	G	A	Uncertain_significance	criteria_provided,_single_submitter	NC_000022.11:g.36288828G>A	MYH9	P35579	1557	PF01576	717	0	1		1333012	0	0	https://www.metadome.app/metadome/position/GRCh38.p14/chr22/36288826/
chr22	36288843	341499	C	T	Uncertain_significance	criteria_provided,_multiple_submitters,_no_conflicts	NC_000022.11:g.36288843C>T	MYH9	P35579	1552	PF01576	712	1	0	181261		0	0	https://www.metadome.app/metadome/position/GRCh38.p14/chr22/36288841/
chr22	36288860	2502521	T	C	Uncertain_significance	criteria_provided,_single_submitter	NC_000022.11:g.36288860T>C	MYH9	P35579	1546	PF01576	706	0	1		2698681	0	0	https://www.metadome.app/metadome/position/GRCh38.p14/chr22/36288859/
chr22	36289152	3695940	C	T	Uncertain_significance	criteria_provided,_single_submitter	NC_000022.11:g.36289152C>T	MYH9	P35579	1497	PF01576	657	1	0	14115		1	0	https://www.metadome.app/metadome/position/GRCh38.p14/chr22/36289151/
chr22	36289153	1703777	G	A	Uncertain_significance	criteria_provided,_multiple_submitters,_no_conflicts	NC_000022.11:g.36289153G>A	MYH9	P35579	1497	PF01576	657	1	0	14115		1	0	https://www.metadome.app/metadome/position/GRCh38.p14/chr22/36289151/
chr22	36291989	2121630	G	T	Uncertain_significance	criteria_provided,_single_submitter	NC_000022.11:g.36291989G>T	MYH9	P35579	1447	PF01576	607	0	1		374162	0	2	https://www.metadome.app/metadome/position/GRCh38.p14/chr22/36291989/
chr22	36293336	3876544	T	C	Uncertain_significance	criteria_provided,_single_submitter	NC_000022.11:g.36293336T>C	MYH9	P35579	1363	PF01576	523	0	1		181386	0	0	https://www.metadome.app/metadome/position/GRCh38.p14/chr22/36293335/
chr22	36293363	2248763	T	G	Uncertain_significance	criteria_provided,_single_submitter	NC_000022.11:g.36293363T>G	MYH9	P35579	1354	PF01576	514	1	0	164294		1	0	https://www.metadome.app/metadome/position/GRCh38.p14/chr22/36293362/
chr22	36293380	1308427	C	G	Uncertain_significance	criteria_provided,_single_submitter	NC_000022.11:g.36293380C>G	MYH9	P35579	1348	PF01576	508	1	0	1407730		0	0	https://www.metadome.app/metadome/position/GRCh38.p14/chr22/36293380/
chr22	36293402	429861	A	G	Uncertain_significance	criteria_provided,_single_submitter	NC_000022.11:g.36293402A>G	MYH9	P35579	1341	PF01576	501	1	0	2817839		0	0	https://www.metadome.app/metadome/position/GRCh38.p14/chr22/36293401/
chr22	36296900	2817189	G	T	Uncertain_significance	criteria_provided,_single_submitter	NC_000022.11:g.36296900G>T	MYH9	P35579	1072	PF01576	232	1	0	203471		0	0	https://www.metadome.app/metadome/position/GRCh38.p14/chr22/36296899/
chr22	36296900	517304	G	A	Uncertain_significance	criteria_provided,_single_submitter	NC_000022.11:g.36296900G>A	MYH9	P35579	1072	PF01576	232	1	0	203471		0	0	https://www.metadome.app/metadome/position/GRCh38.p14/chr22/36296899/
chr22	36296964	1303939	G	A	Uncertain_significance	criteria_provided,_single_submitter	NC_000022.11:g.36296964G>A	MYH9	P35579	1051	PF01576	211	1	0	155814		1	0	https://www.metadome.app/metadome/position/GRCh38.p14/chr22/36296962/
chr22	36296987	2984732	C	A	Uncertain_significance	criteria_provided,_single_submitter	NC_000022.11:g.36296987C>A	MYH9	P35579	1043	PF01576	203	0	2		42948,3242034	0	0	https://www.metadome.app/metadome/position/GRCh38.p14/chr22/36296986/
chr22	36300921	3383026	C	T	Uncertain_significance	criteria_provided,_single_submitter	NC_000022.11:g.36300921C>T	MYH9	P35579	923	PF01576	83	0	2		3775760,850932	0	0	https://www.metadome.app/metadome/position/GRCh38.p14/chr22/36300920/
chr22	36300978	3159083	G	A	Uncertain_significance	criteria_provided,_single_submitter	NC_000022.11:g.36300978G>A	MYH9	P35579	904	PF01576	64	1	0	14125		0	0	https://www.metadome.app/metadome/position/GRCh38.p14/chr22/36300977/
chr22	36300985	3719669	G	A	Uncertain_significance	criteria_provided,_single_submitter	NC_000022.11:g.36300985G>A	MYH9	P35579	902	PF01576	62	2	3	42926,164316	1329406,1879271,2793440	0	0	https://www.metadome.app/metadome/position/GRCh38.p14/chr22/36300983/
chr22	36301565	3701067	C	T	Uncertain_significance	criteria_provided,_single_submitter	NC_000022.11:g.36301565C>T	MYH9	P35579	867	PF01576	27	0	2		1929447,177667	0	0	https://www.metadome.app/metadome/position/GRCh38.p14/chr22/36301564/
chr22	36301617	2444181	T	C	Uncertain_significance	criteria_provided,_single_submitter	NC_000022.11:g.36301617T>C	MYH9	P35579	850	PF01576	10	0	2		454357,181375	0	0	https://www.metadome.app/metadome/position/GRCh38.p14/chr22/36301615/
chr22	36305046	2074496	G	A	Uncertain_significance	criteria_provided,_single_submitter	NC_000022.11:g.36305046G>A	MYH9	P35579	739	PF00063	654	2	0	177665,14098		0	0	https://www.metadome.app/metadome/position/GRCh38.p14/chr22/36305045/
chr22	36305056	3065448	C	T	Uncertain_significance	criteria_provided,_single_submitter	NC_000022.11:g.36305056C>T	MYH9	P35579	736	PF00063	651	0	1		2576997	0	0	https://www.metadome.app/metadome/position/GRCh38.p14/chr22/36305054/
chr22	36305068	3343952	C	T	Uncertain_significance	criteria_provided,_single_submitter	NC_000022.11:g.36305068C>T	MYH9	P35579	732	PF00063	644	0	1		181177	0	0	https://www.metadome.app/metadome/position/GRCh38.p14/chr22/36305066/
chr22	36305073	3587997	G	A	Uncertain_significance	criteria_provided,_single_submitter	NC_000022.11:g.36305073G>A	MYH9	P35579	730	PF00063	642	0	3		1001239,931512,377060	2	0	https://www.metadome.app/metadome/position/GRCh38.p14/chr22/36305072/
chr22	36305074	3606281	G	A	Uncertain_significance	criteria_provided,_single_submitter	NC_000022.11:g.36305074G>A	MYH9	P35579	730	PF00063	642	0	3		1001239,931512,377060	2	0	https://www.metadome.app/metadome/position/GRCh38.p14/chr22/36305072/
chr22	36305098	3587998	C	G	Uncertain_significance	criteria_provided,_single_submitter	NC_000022.11:g.36305098C>G	MYH9	P35579	722	PF00063	634	2	0	14095,42885		0	0	https://www.metadome.app/metadome/position/GRCh38.p14/chr22/36305096/
chr22	36305964	2010150	G	A	Uncertain_significance	criteria_provided,_single_submitter	NC_000022.11:g.36305964G>A	MYH9	P35579	709	PF00063	621	0	3		177734,2033293,1372350	0	0	https://www.metadome.app/metadome/position/GRCh38.p14/chr22/36305962/
chr22	36306006	3297559	T	C	Uncertain_significance	criteria_provided,_single_submitter	NC_000022.11:g.36306006T>C	MYH9	P35579	695	PF00063	607	0	2		1345397,1710213	0	0	https://www.metadome.app/metadome/position/GRCh38.p14/chr22/36306004/
chr22	36306460	2968261	G	A	Uncertain_significance	criteria_provided,_multiple_submitters,_no_conflicts	NC_000022.11:g.36306460G>A	MYH9	P35579	664	PF00063	576	0	1		1301935	0	0	https://www.metadome.app/metadome/position/GRCh38.p14/chr22/36306459/
chr22	36306484	2512480	T	C	Uncertain_significance	criteria_provided,_single_submitter	NC_000022.11:g.36306484T>C	MYH9	P35579	656	PF00063	568	0	3		1371217,3895462,164351	1	0	https://www.metadome.app/metadome/position/GRCh38.p14/chr22/36306483/
chr22	36306491	931800	G	C	Uncertain_significance	criteria_provided,_single_submitter	NC_000022.11:g.36306491G>C	MYH9	P35579	654	PF00063	566	2	0	813193,619177		0	0	https://www.metadome.app/metadome/position/GRCh38.p14/chr22/36306489/
chr22	36306551	3891776	C	G	Uncertain_significance	criteria_provided,_single_submitter	NC_000022.11:g.36306551C>G	MYH9	P35579	634	PF00063	546	1	0	11856		0	0	https://www.metadome.app/metadome/position/GRCh38.p14/chr22/36306549/
chr22	36309318	2714022	A	C	Uncertain_significance	criteria_provided,_single_submitter	NC_000022.11:g.36309318A>C	MYH9	P35579	603	PF00063	519	0	1		1013383	0	0	https://www.metadome.app/metadome/position/GRCh38.p14/chr22/36309316/
chr22	36309327	3588004	G	A	Uncertain_significance	criteria_provided,_multiple_submitters,_no_conflicts	NC_000022.11:g.36309327G>A	MYH9	P35579	600	PF00063	516	0	2		179525,638678	0	0	https://www.metadome.app/metadome/position/GRCh38.p14/chr22/36309325/
chr22	36312141	3588005	C	T	Uncertain_significance	criteria_provided,_single_submitter	NC_000022.11:g.36312141C>T	MYH9	P35579	546	PF00063	462	1	1	1686952	164672	0	0	https://www.metadome.app/metadome/position/GRCh38.p14/chr22/36312139/
chr22	36312207	3673824	T	C	Uncertain_significance	criteria_provided,_single_submitter	NC_000022.11:g.36312207T>C	MYH9	P35579	524	PF00063	440	0	1		3601352	0	0	https://www.metadome.app/metadome/position/GRCh38.p14/chr22/36312205/
chr22	36312212	2573959	G	A	Uncertain_significance	criteria_provided,_single_submitter	NC_000022.11:g.36312212G>A	MYH9	P35579	522	PF00063	438	0	1		2576996	1	0	https://www.metadome.app/metadome/position/GRCh38.p14/chr22/36312211/
chr22	36314156	3235997	T	G	Uncertain_significance	criteria_provided,_single_submitter	NC_000022.11:g.36314156T>G	MYH9	P35579	515	PF00063	433	0	1		1027658	0	0	https://www.metadome.app/metadome/position/GRCh38.p14/chr22/36314154/
chr22	36316548	3588008	A	G	Uncertain_significance	criteria_provided,_single_submitter	NC_000022.11:g.36316548A>G	MYH9	P35579	450	PF00063	368	0	1		961527	0	0	https://www.metadome.app/metadome/position/GRCh38.p14/chr22/36316547/
chr22	36316591	1301638	C	T	Uncertain_significance	criteria_provided,_single_submitter	NC_000022.11:g.36316591C>T	MYH9	P35579	436	PF00063	354	2	0	617675,8577		0	0	https://www.metadome.app/metadome/position/GRCh38.p14/chr22/36316589/
chr22	36316603	3675947	G	A	Uncertain_significance	criteria_provided,_single_submitter	NC_000022.11:g.36316603G>A	MYH9	P35579	432	PF00063	350	0	1		619262	0	0	https://www.metadome.app/metadome/position/GRCh38.p14/chr22/36316601/
chr22	36316624	901482	T	A	Uncertain_significance	criteria_provided,_multiple_submitters,_no_conflicts	NC_000022.11:g.36316624T>A	MYH9	P35579	425	PF00063	343	0	2		3065409,2070870	0	0	https://www.metadome.app/metadome/position/GRCh38.p14/chr22/36316622/
chr22	36316657	4114978	T	C	Uncertain_significance	criteria_provided,_single_submitter	NC_000022.11:g.36316657T>C	MYH9	P35579	414	PF00063	332	0	2		555138,432010	0	0	https://www.metadome.app/metadome/position/GRCh38.p14/chr22/36316655/
chr22	36318257	591037	G	A	Uncertain_significance	criteria_provided,_single_submitter	NC_000022.11:g.36318257G>A	MYH9	P35579	393	PF00063	311	3	1	14101,14087,14102	505562	0	0	https://www.metadome.app/metadome/position/GRCh38.p14/chr22/36318255/
chr22	36318310	1684334	G	A	Uncertain_significance	no_assertion_criteria_provided	NC_000022.11:g.36318310G>A	MYH9	P35579	375	PF00063	293	0	2		3601340,1185624	0	0	https://www.metadome.app/metadome/position/GRCh38.p14/chr22/36318309/
chr22	36318314	1975074	C	T	Uncertain_significance	criteria_provided,_multiple_submitters,_no_conflicts	NC_000022.11:g.36318314C>T	MYH9	P35579	374	PF00063	292	1	0	132930		1	0	https://www.metadome.app/metadome/position/GRCh38.p14/chr22/36318312/
chr22	36319629	2295402	A	G	Uncertain_significance	criteria_provided,_single_submitter	NC_000022.11:g.36319629A>G	MYH9	P35579	340	PF00063	258	0	1		1675067	0	0	https://www.metadome.app/metadome/position/GRCh38.p14/chr22/36319628/
chr22	36320280	3588013	T	G	Uncertain_significance	criteria_provided,_single_submitter	NC_000022.11:g.36320280T>G	MYH9	P35579	318	PF00063	236	0	1		1803142	0	0	https://www.metadome.app/metadome/position/GRCh38.p14/chr22/36320278/
chr22	36320311	3907577	G	T	Uncertain_significance	criteria_provided,_single_submitter	NC_000022.11:g.36320311G>T	MYH9	P35579	307	PF00063	225	0	1		2736091	1	0	https://www.metadome.app/metadome/position/GRCh38.p14/chr22/36320311/
chr22	36320318	2636885	T	C	Uncertain_significance	criteria_provided,_single_submitter	NC_000022.11:g.36320318T>C	MYH9	P35579	305	PF00063	222	0	1		1052282	0	0	https://www.metadome.app/metadome/position/GRCh38.p14/chr22/36320317/
chr22	36320326	2719285	G	C	Uncertain_significance	criteria_provided,_multiple_submitters,_no_conflicts	NC_000022.11:g.36320326G>C	MYH9	P35579	302	PF00063	219	0	1		2719474	0	0	https://www.metadome.app/metadome/position/GRCh38.p14/chr22/36320326/
chr22	36320833	179433	T	C	Uncertain_significance	criteria_provided,_multiple_submitters,_no_conflicts	NC_000022.11:g.36320833T>C	MYH9	P35579	278	PF00063	195	0	2		1172718,155812	0	0	https://www.metadome.app/metadome/position/GRCh38.p14/chr22/36320832/
chr22	36320870	1801902	G	A	Uncertain_significance	criteria_provided,_multiple_submitters,_no_conflicts	NC_000022.11:g.36320870G>A	MYH9	P35579	266	PF00063	183	1	1	11853	2637024	1	0	https://www.metadome.app/metadome/position/GRCh38.p14/chr22/36320868/
chr22	36321766	3876542	A	G	Uncertain_significance	criteria_provided,_single_submitter	NC_000022.11:g.36321766A>G	MYH9	P35579	254	PF00063	171	1	0	43106		0	0	https://www.metadome.app/metadome/position/GRCh38.p14/chr22/36321765/
chr22	36321798	2760014	A	C	Uncertain_significance	criteria_provided,_single_submitter	NC_000022.11:g.36321798A>C	MYH9	P35579	243	PF00063	160	0	3		217472,179894,3636054	0	0	https://www.metadome.app/metadome/position/GRCh38.p14/chr22/36321798/
chr22	36321808	1714149	C	A	Uncertain_significance	criteria_provided,_single_submitter	NC_000022.11:g.36321808C>A	MYH9	P35579	240	PF00063	157	1	1	2853260	635223	0	0	https://www.metadome.app/metadome/position/GRCh38.p14/chr22/36321807/
chr22	36321809	3068365	G	A	Uncertain_significance	criteria_provided,_single_submitter	NC_000022.11:g.36321809G>A	MYH9	P35579	240	PF00063	157	1	1	2853260	635223	0	0	https://www.metadome.app/metadome/position/GRCh38.p14/chr22/36321807/
chr22	36326596	1302641	G	A	Uncertain_significance	criteria_provided,_single_submitter	NC_000022.11:g.36326596G>A	MYH9	P35579	195	PF00063	113	0	2		3297521,1806336	0	0	https://www.metadome.app/metadome/position/GRCh38.p14/chr22/36326595/
chr22	36327462	3657121	T	G	Uncertain_significance	criteria_provided,_single_submitter	NC_000022.11:g.36327462T>G	MYH9	P35579	173	PF00063	91	1	0	14140		0	0	https://www.metadome.app/metadome/position/GRCh38.p14/chr22/36327461/
chr22	36341412	902110	T	C	Uncertain_significance	criteria_provided,_single_submitter	NC_000022.11:g.36341412T>C	MYH9	P35579	150	PF00063	68	1	0	43230		1	0	https://www.metadome.app/metadome/position/GRCh38.p14/chr22/36341410/
chr22	36341415	902111	G	T	Uncertain_significance	criteria_provided,_single_submitter	NC_000022.11:g.36341415G>T	MYH9	P35579	149	PF00063	67	1	2	552051	164656,1992971	0	0	https://www.metadome.app/metadome/position/GRCh38.p14/chr22/36341413/
chr22	36341498	3236027	A	C	Uncertain_significance	criteria_provided,_single_submitter	NC_000022.11:g.36341498A>C	MYH9	P35579	121	PF00063	39	0	1		228281	0	0	https://www.metadome.app/metadome/position/GRCh38.p14/chr22/36341497/
chr22	36348981	3646291	T	C	Uncertain_significance	criteria_provided,_single_submitter	NC_000022.11:g.36348981T>C	MYH9	P35579	86	PF00063	4	0	1		452380	0	0	https://www.metadome.app/metadome/position/GRCh38.p14/chr22/36348979/
chr22	36476841	3812558	G	C	Uncertain_significance	criteria_provided,_single_submitter	NC_000022.11:g.36476841G>C	TXN2	Q99757	93	PF00085	33	0	1		2169599	0	0	https://www.metadome.app/metadome/position/GRCh38.p14/chr22/36476841/
chr22	36476841	3812558	G	C	Uncertain_significance	criteria_provided,_single_submitter	NC_000022.11:g.36476841G>C	TXN2	Q99757	93	PF00085	33	0	1		2169599	0	0	https://www.metadome.app/metadome/position/GRCh38.p14/chr22/36476841/
chr22	36564747	2279115	C	A	Uncertain_significance	criteria_provided,_single_submitter	NC_000022.11:g.36564747C>A	CACNG2	Q9Y698	192	PF00822	156	0	1		974422	0	0	https://www.metadome.app/metadome/position/GRCh38.p14/chr22/36564747/
chr22	36566488	3262876	C	T	Uncertain_significance	criteria_provided,_single_submitter	NC_000022.11:g.36566488C>T	CACNG2	Q9Y698	101	PF00822	77	0	1		3384045	1	0	https://www.metadome.app/metadome/position/GRCh38.p14/chr22/36566486/
chr22	36566491	931257	C	A	Uncertain_significance	criteria_provided,_multiple_submitters,_no_conflicts	NC_000022.11:g.36566491C>A	CACNG2	Q9Y698	100	PF00822	76	2	0	8433,637384		1	0	https://www.metadome.app/metadome/position/GRCh38.p14/chr22/36566489/
chr22	36702369	3336159	C	T	Uncertain_significance	criteria_provided,_single_submitter	NC_000022.11:g.36702369C>T	CACNG2	Q9Y698	70	PF00822	49	1	0	1362		0	0	https://www.metadome.app/metadome/position/GRCh38.p14/chr22/36702367/
chr22	36758385	939760	G	A	Uncertain_significance	criteria_provided,_multiple_submitters,_no_conflicts	NC_000022.11:g.36758385G>A	IFT27	Q9BW83	163	PF00071	152	1	0	417740		1	0	https://www.metadome.app/metadome/position/GRCh38.p14/chr22/36758383/
chr22	36758385	939760	G	A	Uncertain_significance	criteria_provided,_multiple_submitters,_no_conflicts	NC_000022.11:g.36758385G>A	IFT27	Q9BW83-2	162	PF00071	152	1	0	417740		1	0	https://www.metadome.app/metadome/position/GRCh38.p14/chr22/36758383/
chr22	36758400	4273880	C	T	Uncertain_significance	criteria_provided,_single_submitter	NC_000022.11:g.36758400C>T	IFT27	Q9BW83	158	PF00071	147	0	1		1320232	0	0	https://www.metadome.app/metadome/position/GRCh38.p14/chr22/36758398/
chr22	36758400	4273880	C	T	Uncertain_significance	criteria_provided,_single_submitter	NC_000022.11:g.36758400C>T	IFT27	Q9BW83-2	157	PF00071	147	0	1		1320232	0	0	https://www.metadome.app/metadome/position/GRCh38.p14/chr22/36758398/
chr22	36762906	857948	C	T	Uncertain_significance	criteria_provided,_single_submitter	NC_000022.11:g.36762906C>T	IFT27	Q9BW83	154	PF00071	143	3	2	487653,12607,1727258	12611,1804032	3	0	https://www.metadome.app/metadome/position/GRCh38.p14/chr22/36762904/
chr22	36762906	857948	C	T	Uncertain_significance	criteria_provided,_single_submitter	NC_000022.11:g.36762906C>T	IFT27	Q9BW83-2	153	PF00071	143	3	2	487653,12607,1727258	12611,1804032	3	0	https://www.metadome.app/metadome/position/GRCh38.p14/chr22/36762904/
chr22	36762968	1976431	A	G	Uncertain_significance	criteria_provided,_single_submitter	NC_000022.11:g.36762968A>G	IFT27	Q9BW83	133	PF00071	122	0	2		2137717,3689413	1	0	https://www.metadome.app/metadome/position/GRCh38.p14/chr22/36762967/
chr22	36762968	1976431	A	G	Uncertain_significance	criteria_provided,_single_submitter	NC_000022.11:g.36762968A>G	IFT27	Q9BW83-2	132	PF00071	122	0	2		2137717,3689413	1	0	https://www.metadome.app/metadome/position/GRCh38.p14/chr22/36762967/
chr22	36762969	1992654	C	A	Uncertain_significance	criteria_provided,_single_submitter	NC_000022.11:g.36762969C>A	IFT27	Q9BW83	133	PF00071	122	0	2		2137717,3689413	1	0	https://www.metadome.app/metadome/position/GRCh38.p14/chr22/36762967/
chr22	36762969	1992654	C	A	Uncertain_significance	criteria_provided,_single_submitter	NC_000022.11:g.36762969C>A	IFT27	Q9BW83-2	132	PF00071	122	0	2		2137717,3689413	1	0	https://www.metadome.app/metadome/position/GRCh38.p14/chr22/36762967/
chr22	36762996	4082448	T	C	Uncertain_significance	no_assertion_criteria_provided	NC_000022.11:g.36762996T>C	IFT27	Q9BW83	124	PF00071	113	3	4	12605,375965,1690308	453192,3224559,2584507,1335663	1	0	https://www.metadome.app/metadome/position/GRCh38.p14/chr22/36762994/
chr22	36762996	4082448	T	C	Uncertain_significance	no_assertion_criteria_provided	NC_000022.11:g.36762996T>C	IFT27	Q9BW83-2	123	PF00071	113	3	4	12605,375965,1690308	453192,3224559,2584507,1335663	1	0	https://www.metadome.app/metadome/position/GRCh38.p14/chr22/36762994/
chr22	36763007	955725	A	G	Uncertain_significance	criteria_provided,_single_submitter	NC_000022.11:g.36763007A>G	IFT27	Q9BW83	120	PF00071	109	1	0	5986		0	0	https://www.metadome.app/metadome/position/GRCh38.p14/chr22/36763006/
chr22	36763007	955725	A	G	Uncertain_significance	criteria_provided,_single_submitter	NC_000022.11:g.36763007A>G	IFT27	Q9BW83-2	119	PF00071	109	1	0	5986		0	0	https://www.metadome.app/metadome/position/GRCh38.p14/chr22/36763006/
chr22	36763996	2110976	G	A	Uncertain_significance	criteria_provided,_single_submitter	NC_000022.11:g.36763996G>A	IFT27	Q9BW83	92	PF00071	82	0	1		3777097	1	0	https://www.metadome.app/metadome/position/GRCh38.p14/chr22/36763995/
chr22	36763996	2110976	G	A	Uncertain_significance	criteria_provided,_single_submitter	NC_000022.11:g.36763996G>A	IFT27	Q9BW83-2	91	PF00071	82	0	1		3777097	1	0	https://www.metadome.app/metadome/position/GRCh38.p14/chr22/36763995/
chr22	36764009	942798	C	T	Uncertain_significance	criteria_provided,_single_submitter	NC_000022.11:g.36764009C>T	IFT27	Q9BW83	88	PF00071	78	0	1		432071	0	0	https://www.metadome.app/metadome/position/GRCh38.p14/chr22/36764007/
chr22	36764009	942798	C	T	Uncertain_significance	criteria_provided,_single_submitter	NC_000022.11:g.36764009C>T	IFT27	Q9BW83-2	87	PF00071	78	0	1		432071	0	0	https://www.metadome.app/metadome/position/GRCh38.p14/chr22/36764007/
chr22	36764021	1025802	C	A	Uncertain_significance	criteria_provided,_single_submitter	NC_000022.11:g.36764021C>A	IFT27	Q9BW83	84	PF00071	74	1	1	60509	1676497	0	0	https://www.metadome.app/metadome/position/GRCh38.p14/chr22/36764019/
chr22	36764021	1025802	C	A	Uncertain_significance	criteria_provided,_single_submitter	NC_000022.11:g.36764021C>A	IFT27	Q9BW83-2	83	PF00071	74	1	1	60509	1676497	0	0	https://www.metadome.app/metadome/position/GRCh38.p14/chr22/36764019/
chr22	36764023	1057435	T	C	Uncertain_significance	criteria_provided,_single_submitter	NC_000022.11:g.36764023T>C	IFT27	Q9BW83	83	PF00071	73	0	1		2672222	0	0	https://www.metadome.app/metadome/position/GRCh38.p14/chr22/36764022/
chr22	36764023	1057435	T	C	Uncertain_significance	criteria_provided,_single_submitter	NC_000022.11:g.36764023T>C	IFT27	Q9BW83-2	82	PF00071	73	0	1		2672222	0	0	https://www.metadome.app/metadome/position/GRCh38.p14/chr22/36764022/
chr22	36764024	1523595	T	C	Uncertain_significance	criteria_provided,_single_submitter	NC_000022.11:g.36764024T>C	IFT27	Q9BW83	83	PF00071	73	0	1		2672222	0	0	https://www.metadome.app/metadome/position/GRCh38.p14/chr22/36764022/
chr22	36764024	1523595	T	C	Uncertain_significance	criteria_provided,_single_submitter	NC_000022.11:g.36764024T>C	IFT27	Q9BW83-2	82	PF00071	73	0	1		2672222	0	0	https://www.metadome.app/metadome/position/GRCh38.p14/chr22/36764022/
chr22	36766145	1915709	T	C	Uncertain_significance	criteria_provided,_single_submitter	NC_000022.11:g.36766145T>C	IFT27	Q9BW83	76	PF00071	66	1	3	801330	3633617,2447640,2443571	1	0	https://www.metadome.app/metadome/position/GRCh38.p14/chr22/36766144/
chr22	36766145	1915709	T	C	Uncertain_significance	criteria_provided,_single_submitter	NC_000022.11:g.36766145T>C	IFT27	Q9BW83-2	75	PF00071	66	1	3	801330	3633617,2447640,2443571	1	0	https://www.metadome.app/metadome/position/GRCh38.p14/chr22/36766144/
chr22	36766146	2241764	C	A	Uncertain_significance	criteria_provided,_single_submitter	NC_000022.11:g.36766146C>A	IFT27	Q9BW83	76	PF00071	66	1	3	801330	3633617,2447640,2443571	1	0	https://www.metadome.app/metadome/position/GRCh38.p14/chr22/36766144/
chr22	36766146	2241764	C	A	Uncertain_significance	criteria_provided,_single_submitter	NC_000022.11:g.36766146C>A	IFT27	Q9BW83-2	75	PF00071	66	1	3	801330	3633617,2447640,2443571	1	0	https://www.metadome.app/metadome/position/GRCh38.p14/chr22/36766144/
chr22	36766154	3859639	T	C	Uncertain_significance	criteria_provided,_single_submitter	NC_000022.11:g.36766154T>C	IFT27	Q9BW83	73	PF00071	63	1	0	208668		0	0	https://www.metadome.app/metadome/position/GRCh38.p14/chr22/36766153/
chr22	36766154	3859639	T	C	Uncertain_significance	criteria_provided,_single_submitter	NC_000022.11:g.36766154T>C	IFT27	Q9BW83-2	72	PF00071	63	1	0	208668		0	0	https://www.metadome.app/metadome/position/GRCh38.p14/chr22/36766153/
chr22	36766169	2536471	T	G	Uncertain_significance	criteria_provided,_single_submitter	NC_000022.11:g.36766169T>G	IFT27	Q9BW83	68	PF00071	58	7	5	13900,280409,9447,45117,45116,177777,2446363	981604,376318,160364,2052978,635783	0	0	https://www.metadome.app/metadome/position/GRCh38.p14/chr22/36766168/
chr22	36766169	2536471	T	G	Uncertain_significance	criteria_provided,_single_submitter	NC_000022.11:g.36766169T>G	IFT27	Q9BW83-2	67	PF00071	58	7	5	13900,280409,9447,45117,45116,177777,2446363	981604,376318,160364,2052978,635783	0	0	https://www.metadome.app/metadome/position/GRCh38.p14/chr22/36766168/
chr22	36766173	1902941	C	T	Uncertain_significance	criteria_provided,_single_submitter	NC_000022.11:g.36766173C>T	IFT27	Q9BW83	67	PF00071	57	7	5	13903,391700,40436,12586,12597,2674587,2672307	561786,660897,1478697,1961056,4082372	0	1	https://www.metadome.app/metadome/position/GRCh38.p14/chr22/36766171/
chr22	36766173	1902941	C	T	Uncertain_significance	criteria_provided,_single_submitter	NC_000022.11:g.36766173C>T	IFT27	Q9BW83-2	66	PF00071	57	7	5	13903,391700,40436,12586,12597,2674587,2672307	561786,660897,1478697,1961056,4082372	0	1	https://www.metadome.app/metadome/position/GRCh38.p14/chr22/36766171/
chr22	36766175	1481438	G	A	Uncertain_significance	criteria_provided,_multiple_submitters,_no_conflicts	NC_000022.11:g.36766175G>A	IFT27	Q9BW83	66	PF00071	56	4	4	561621,1810343,12581,1408103	812886,40435,626912,1300148	0	1	https://www.metadome.app/metadome/position/GRCh38.p14/chr22/36766174/
chr22	36766175	1481438	G	A	Uncertain_significance	criteria_provided,_multiple_submitters,_no_conflicts	NC_000022.11:g.36766175G>A	IFT27	Q9BW83-2	65	PF00071	56	4	4	561621,1810343,12581,1408103	812886,40435,626912,1300148	0	1	https://www.metadome.app/metadome/position/GRCh38.p14/chr22/36766174/
chr22	36767310	3671952	C	T	Uncertain_significance	criteria_provided,_single_submitter	NC_000022.11:g.36767310C>T	IFT27	Q9BW83	57	PF00071	47	1	1	13902	2575733	0	0	https://www.metadome.app/metadome/position/GRCh38.p14/chr22/36767309/
chr22	36767310	3671952	C	T	Uncertain_significance	criteria_provided,_single_submitter	NC_000022.11:g.36767310C>T	IFT27	Q9BW83-2	56	PF00071	47	1	1	13902	2575733	0	0	https://www.metadome.app/metadome/position/GRCh38.p14/chr22/36767309/
chr22	36767332	1353562	G	T	Uncertain_significance	criteria_provided,_single_submitter	NC_000022.11:g.36767332G>T	IFT27	Q9BW83	50	PF00071	42	1	0	695069		1	0	https://www.metadome.app/metadome/position/GRCh38.p14/chr22/36767330/
chr22	36767332	1353562	G	T	Uncertain_significance	criteria_provided,_single_submitter	NC_000022.11:g.36767332G>T	IFT27	Q9BW83-2	49	PF00071	42	1	0	695069		1	0	https://www.metadome.app/metadome/position/GRCh38.p14/chr22/36767330/
chr22	36767348	1035627	C	A	Uncertain_significance	criteria_provided,_single_submitter	NC_000022.11:g.36767348C>A	IFT27	Q9BW83	44	PF00071	36	2	0	60506,1339548		0	0	https://www.metadome.app/metadome/position/GRCh38.p14/chr22/36767348/
chr22	36767348	1035627	C	A	Uncertain_significance	criteria_provided,_single_submitter	NC_000022.11:g.36767348C>A	IFT27	Q9BW83-2	43	PF00071	36	2	0	60506,1339548		0	0	https://www.metadome.app/metadome/position/GRCh38.p14/chr22/36767348/
chr22	36767361	3108399	G	A	Uncertain_significance	criteria_provided,_single_submitter	NC_000022.11:g.36767361G>A	IFT27	Q9BW83	40	PF00071	32	0	2		1335888,2506966	1	0	https://www.metadome.app/metadome/position/GRCh38.p14/chr22/36767360/
chr22	36767361	3108399	G	A	Uncertain_significance	criteria_provided,_single_submitter	NC_000022.11:g.36767361G>A	IFT27	Q9BW83-2	39	PF00071	32	0	2		1335888,2506966	1	0	https://www.metadome.app/metadome/position/GRCh38.p14/chr22/36767360/
chr22	36767362	2072022	T	C	Uncertain_significance	criteria_provided,_single_submitter	NC_000022.11:g.36767362T>C	IFT27	Q9BW83	40	PF00071	32	0	2		1335888,2506966	1	0	https://www.metadome.app/metadome/position/GRCh38.p14/chr22/36767360/
chr22	36767362	2072022	T	C	Uncertain_significance	criteria_provided,_single_submitter	NC_000022.11:g.36767362T>C	IFT27	Q9BW83-2	39	PF00071	32	0	2		1335888,2506966	1	0	https://www.metadome.app/metadome/position/GRCh38.p14/chr22/36767360/
chr22	36767364	992407	G	C	Uncertain_significance	no_assertion_criteria_provided	NC_000022.11:g.36767364G>C	IFT27	Q9BW83	39	PF00071	31	0	2		1483499,4072487	0	0	https://www.metadome.app/metadome/position/GRCh38.p14/chr22/36767363/
chr22	36767364	992407	G	C	Uncertain_significance	no_assertion_criteria_provided	NC_000022.11:g.36767364G>C	IFT27	Q9BW83-2	38	PF00071	31	0	2		1483499,4072487	0	0	https://www.metadome.app/metadome/position/GRCh38.p14/chr22/36767363/
chr22	36767820	950123	C	T	Uncertain_significance	criteria_provided,_single_submitter	NC_000022.11:g.36767820C>T	IFT27	Q9BW83	26	PF00071	20	0	2		1675351,222971	0	0	https://www.metadome.app/metadome/position/GRCh38.p14/chr22/36767819/
chr22	36767820	950123	C	T	Uncertain_significance	criteria_provided,_single_submitter	NC_000022.11:g.36767820C>T	IFT27	Q9BW83-2	25	PF00071	20	0	2		1675351,222971	0	0	https://www.metadome.app/metadome/position/GRCh38.p14/chr22/36767819/
chr22	36767821	1484515	G	A	Uncertain_significance	criteria_provided,_multiple_submitters,_no_conflicts	NC_000022.11:g.36767821G>A	IFT27	Q9BW83	26	PF00071	20	0	2		1675351,222971	0	0	https://www.metadome.app/metadome/position/GRCh38.p14/chr22/36767819/
chr22	36767821	1484515	G	A	Uncertain_significance	criteria_provided,_multiple_submitters,_no_conflicts	NC_000022.11:g.36767821G>A	IFT27	Q9BW83-2	25	PF00071	20	0	2		1675351,222971	0	0	https://www.metadome.app/metadome/position/GRCh38.p14/chr22/36767819/
chr22	36767839	1913308	C	T	Uncertain_significance	criteria_provided,_single_submitter	NC_000022.11:g.36767839C>T	IFT27	Q9BW83	20	PF00071	14	2	0	1695421,445280		0	0	https://www.metadome.app/metadome/position/GRCh38.p14/chr22/36767837/
chr22	36767839	1913308	C	T	Uncertain_significance	criteria_provided,_single_submitter	NC_000022.11:g.36767839C>T	IFT27	Q9BW83-2	19	PF00071	14	2	0	1695421,445280		0	0	https://www.metadome.app/metadome/position/GRCh38.p14/chr22/36767837/
chr22	36767850	1716552	A	G	Uncertain_significance	criteria_provided,_single_submitter	NC_000022.11:g.36767850A>G	IFT27	Q9BW83	16	PF00071	10	2	0	12589,1068752		1	0	https://www.metadome.app/metadome/position/GRCh38.p14/chr22/36767849/
chr22	36767850	1716552	A	G	Uncertain_significance	criteria_provided,_single_submitter	NC_000022.11:g.36767850A>G	IFT27	Q9BW83-2	15	PF00071	10	2	0	12589,1068752		1	0	https://www.metadome.app/metadome/position/GRCh38.p14/chr22/36767849/
chr22	36767857	965687	G	A	Uncertain_significance	criteria_provided,_single_submitter	NC_000022.11:g.36767857G>A	IFT27	Q9BW83	14	PF00071	8	14	5	40468,40469,177778,12600,12603,12613,12602,626911,4086462,1699117,12583,12584,2672309,2672306	375961,12578,3906924,977758,2626855	1	0	https://www.metadome.app/metadome/position/GRCh38.p14/chr22/36767855/
chr22	36767857	965687	G	A	Uncertain_significance	criteria_provided,_single_submitter	NC_000022.11:g.36767857G>A	IFT27	Q9BW83-2	13	PF00071	8	14	5	40468,40469,177778,12600,12603,12613,12602,626911,4086462,1699117,12583,12584,2672309,2672306	375961,12578,3906924,977758,2626855	1	0	https://www.metadome.app/metadome/position/GRCh38.p14/chr22/36767855/
chr22	36813741	2387645	C	G	Uncertain_significance	criteria_provided,_single_submitter	NC_000022.11:g.36813741C>G	PVALB	P20472	70	PF13499	30	0	1		802892	1	0	https://www.metadome.app/metadome/position/GRCh38.p14/chr22/36813740/
chr22	36813741	2387645	C	G	Uncertain_significance	criteria_provided,_single_submitter	NC_000022.11:g.36813741C>G	PVALB	P20472	70	PF13499	30	0	1		802892	1	0	https://www.metadome.app/metadome/position/GRCh38.p14/chr22/36813740/
chr22	36815145	3941162	A	C	Uncertain_significance	criteria_provided,_single_submitter	NC_000022.11:g.36815145A>C	PVALB	P20472	51	PF13499	11	3	2	1346121,9150,16081	974930,974931	0	0	https://www.metadome.app/metadome/position/GRCh38.p14/chr22/36815144/
chr22	36815145	3941162	A	C	Uncertain_significance	criteria_provided,_single_submitter	NC_000022.11:g.36815145A>C	PVALB	P20472	51	PF13499	11	3	2	1346121,9150,16081	974930,974931	0	0	https://www.metadome.app/metadome/position/GRCh38.p14/chr22/36815144/
chr22	36864971	1412015	G	A	Uncertain_significance	criteria_provided,_single_submitter	NC_000022.11:g.36864971G>A	NCF4	Q15080	57	PF00787	13	2	1	636577,2251	190	0	0	https://www.metadome.app/metadome/position/GRCh38.p14/chr22/36864970/
chr22	36864971	1412015	G	A	Uncertain_significance	criteria_provided,_single_submitter	NC_000022.11:g.36864971G>A	NCF4	Q15080-3	57	PF00787	13	2	1	636577,2251	190	0	0	https://www.metadome.app/metadome/position/GRCh38.p14/chr22/36864970/
chr22	36864971	853519	G	T	Uncertain_significance	criteria_provided,_multiple_submitters,_no_conflicts	NC_000022.11:g.36864971G>T	NCF4	Q15080	57	PF00787	13	2	1	636577,2251	190	0	0	https://www.metadome.app/metadome/position/GRCh38.p14/chr22/36864970/
chr22	36864971	853519	G	T	Uncertain_significance	criteria_provided,_multiple_submitters,_no_conflicts	NC_000022.11:g.36864971G>T	NCF4	Q15080-3	57	PF00787	13	2	1	636577,2251	190	0	0	https://www.metadome.app/metadome/position/GRCh38.p14/chr22/36864970/
chr22	36872348	4117622	A	C	Uncertain_significance	criteria_provided,_single_submitter	NC_000022.11:g.36872348A>C	NCF4	Q15080	184	PF00018	9	2	0	2681289,2681288		1	0	https://www.metadome.app/metadome/position/GRCh38.p14/chr22/36872348/
chr22	36872348	4117622	A	C	Uncertain_significance	criteria_provided,_single_submitter	NC_000022.11:g.36872348A>C	NCF4	Q15080-3	184	PF00018	9	2	0	2681289,2681288		1	0	https://www.metadome.app/metadome/position/GRCh38.p14/chr22/36872348/
chr22	36872351	577126	A	G	Uncertain_significance	criteria_provided,_single_submitter	NC_000022.11:g.36872351A>G	NCF4	Q15080	185	PF00018	10	1	0	2681290		0	0	https://www.metadome.app/metadome/position/GRCh38.p14/chr22/36872351/
chr22	36872351	577126	A	G	Uncertain_significance	criteria_provided,_single_submitter	NC_000022.11:g.36872351A>G	NCF4	Q15080-3	185	PF00018	10	1	0	2681290		0	0	https://www.metadome.app/metadome/position/GRCh38.p14/chr22/36872351/
chr22	36872415	2162545	A	G	Uncertain_significance	criteria_provided,_multiple_submitters,_no_conflicts	NC_000022.11:g.36872415A>G	NCF4	Q15080	206	PF00018	31	1	0	2255		0	0	https://www.metadome.app/metadome/position/GRCh38.p14/chr22/36872414/
chr22	36872415	2162545	A	G	Uncertain_significance	criteria_provided,_multiple_submitters,_no_conflicts	NC_000022.11:g.36872415A>G	NCF4	Q15080-3	206	PF00018	31	1	0	2255		0	0	https://www.metadome.app/metadome/position/GRCh38.p14/chr22/36872414/
chr22	36872417	2500063	T	C	Uncertain_significance	criteria_provided,_single_submitter	NC_000022.11:g.36872417T>C	NCF4	Q15080	207	PF00018	32	0	1		987880	0	0	https://www.metadome.app/metadome/position/GRCh38.p14/chr22/36872417/
chr22	36872417	2500063	T	C	Uncertain_significance	criteria_provided,_single_submitter	NC_000022.11:g.36872417T>C	NCF4	Q15080-3	207	PF00018	32	0	1		987880	0	0	https://www.metadome.app/metadome/position/GRCh38.p14/chr22/36872417/
chr22	36872419	1983774	G	T	Uncertain_significance	criteria_provided,_single_submitter	NC_000022.11:g.36872419G>T	NCF4	Q15080	207	PF00018	32	0	1		987880	0	0	https://www.metadome.app/metadome/position/GRCh38.p14/chr22/36872417/
chr22	36872419	1983774	G	T	Uncertain_significance	criteria_provided,_single_submitter	NC_000022.11:g.36872419G>T	NCF4	Q15080-3	207	PF00018	32	0	1		987880	0	0	https://www.metadome.app/metadome/position/GRCh38.p14/chr22/36872417/
chr22	37053112	2164685	G	A	Uncertain_significance	criteria_provided,_single_submitter	NC_000022.11:g.37053112G>A	KCTD17	Q8N5Z5	68	PF02214	43	1	0	55887		0	0	https://www.metadome.app/metadome/position/GRCh38.p14/chr22/37053112/
chr22	37053112	2164685	G	A	Uncertain_significance	criteria_provided,_single_submitter	NC_000022.11:g.37053112G>A	KCTD17	Q8N5Z5-2	68	PF02214	43	1	0	55887		0	0	https://www.metadome.app/metadome/position/GRCh38.p14/chr22/37053112/
chr22	37066115	899429	C	T	Uncertain_significance	criteria_provided,_single_submitter	NC_000022.11:g.37066115C>T	TMPRSS6	Q8IU80-1	792	PF00089	215	0	1		2440180	1	0	https://www.metadome.app/metadome/position/GRCh38.p14/chr22/37066113/
chr22	37066115	899429	C	T	Uncertain_significance	criteria_provided,_single_submitter	NC_000022.11:g.37066115C>T	TMPRSS6	Q8IU80-1	792	PF00089	215	0	1		2440180	1	0	https://www.metadome.app/metadome/position/GRCh38.p14/chr22/37066113/
chr22	37066115	899429	C	T	Uncertain_significance	criteria_provided,_single_submitter	NC_000022.11:g.37066115C>T	TMPRSS6	Q8IU80-1	792	PF00089	215	0	1		2440180	1	0	https://www.metadome.app/metadome/position/GRCh38.p14/chr22/37066113/
chr22	37066115	899429	C	T	Uncertain_significance	criteria_provided,_single_submitter	NC_000022.11:g.37066115C>T	TMPRSS6	Q8IU80-5	814	PF00089	215	0	1		2440180	1	0	https://www.metadome.app/metadome/position/GRCh38.p14/chr22/37066113/
chr22	37066115	899429	C	T	Uncertain_significance	criteria_provided,_single_submitter	NC_000022.11:g.37066115C>T	TMPRSS6	Q8IU80-5	814	PF00089	215	0	1		2440180	1	0	https://www.metadome.app/metadome/position/GRCh38.p14/chr22/37066113/
chr22	37066123	3720220	C	G	Uncertain_significance	criteria_provided,_single_submitter	NC_000022.11:g.37066123C>G	TMPRSS6	Q8IU80-1	789	PF00089	212	2	1	3768242,1509020	3637825	1	0	https://www.metadome.app/metadome/position/GRCh38.p14/chr22/37066122/
chr22	37066123	3720220	C	G	Uncertain_significance	criteria_provided,_single_submitter	NC_000022.11:g.37066123C>G	TMPRSS6	Q8IU80-1	789	PF00089	212	2	1	3768242,1509020	3637825	1	0	https://www.metadome.app/metadome/position/GRCh38.p14/chr22/37066122/
chr22	37066123	3720220	C	G	Uncertain_significance	criteria_provided,_single_submitter	NC_000022.11:g.37066123C>G	TMPRSS6	Q8IU80-1	789	PF00089	212	2	1	3768242,1509020	3637825	1	0	https://www.metadome.app/metadome/position/GRCh38.p14/chr22/37066122/
chr22	37066123	3720220	C	G	Uncertain_significance	criteria_provided,_single_submitter	NC_000022.11:g.37066123C>G	TMPRSS6	Q8IU80-5	811	PF00089	212	2	1	3768242,1509020	3637825	1	0	https://www.metadome.app/metadome/position/GRCh38.p14/chr22/37066122/
chr22	37066123	3720220	C	G	Uncertain_significance	criteria_provided,_single_submitter	NC_000022.11:g.37066123C>G	TMPRSS6	Q8IU80-5	811	PF00089	212	2	1	3768242,1509020	3637825	1	0	https://www.metadome.app/metadome/position/GRCh38.p14/chr22/37066122/
chr22	37066136	3971104	C	T	Uncertain_significance	criteria_provided,_single_submitter	NC_000022.11:g.37066136C>T	TMPRSS6	Q8IU80-1	785	PF00089	208	2	6	13306,10624	626926,2683256,183170,811513,3242383,3242384	0	0	https://www.metadome.app/metadome/position/GRCh38.p14/chr22/37066134/
chr22	37066136	3971104	C	T	Uncertain_significance	criteria_provided,_single_submitter	NC_000022.11:g.37066136C>T	TMPRSS6	Q8IU80-1	785	PF00089	208	2	6	13306,10624	626926,2683256,183170,811513,3242383,3242384	0	0	https://www.metadome.app/metadome/position/GRCh38.p14/chr22/37066134/
chr22	37066136	3971104	C	T	Uncertain_significance	criteria_provided,_single_submitter	NC_000022.11:g.37066136C>T	TMPRSS6	Q8IU80-1	785	PF00089	208	2	6	13306,10624	626926,2683256,183170,811513,3242383,3242384	0	0	https://www.metadome.app/metadome/position/GRCh38.p14/chr22/37066134/
chr22	37066136	3971104	C	T	Uncertain_significance	criteria_provided,_single_submitter	NC_000022.11:g.37066136C>T	TMPRSS6	Q8IU80-5	807	PF00089	208	2	6	13306,10624	626926,2683256,183170,811513,3242383,3242384	0	0	https://www.metadome.app/metadome/position/GRCh38.p14/chr22/37066134/
chr22	37066136	3971104	C	T	Uncertain_significance	criteria_provided,_single_submitter	NC_000022.11:g.37066136C>T	TMPRSS6	Q8IU80-5	807	PF00089	208	2	6	13306,10624	626926,2683256,183170,811513,3242383,3242384	0	0	https://www.metadome.app/metadome/position/GRCh38.p14/chr22/37066134/
chr22	37066150	2318747	C	T	Uncertain_significance	criteria_provided,_single_submitter	NC_000022.11:g.37066150C>T	TMPRSS6	Q8IU80-1	780	PF00089	203	3	0	2735586,692073,31922		3	0	https://www.metadome.app/metadome/position/GRCh38.p14/chr22/37066149/
chr22	37066150	2318747	C	T	Uncertain_significance	criteria_provided,_single_submitter	NC_000022.11:g.37066150C>T	TMPRSS6	Q8IU80-1	780	PF00089	203	3	0	2735586,692073,31922		3	0	https://www.metadome.app/metadome/position/GRCh38.p14/chr22/37066149/
chr22	37066150	2318747	C	T	Uncertain_significance	criteria_provided,_single_submitter	NC_000022.11:g.37066150C>T	TMPRSS6	Q8IU80-1	780	PF00089	203	3	0	2735586,692073,31922		3	0	https://www.metadome.app/metadome/position/GRCh38.p14/chr22/37066149/
chr22	37066150	2318747	C	T	Uncertain_significance	criteria_provided,_single_submitter	NC_000022.11:g.37066150C>T	TMPRSS6	Q8IU80-5	802	PF00089	203	3	0	2735586,692073,31922		3	0	https://www.metadome.app/metadome/position/GRCh38.p14/chr22/37066149/
chr22	37066150	2318747	C	T	Uncertain_significance	criteria_provided,_single_submitter	NC_000022.11:g.37066150C>T	TMPRSS6	Q8IU80-5	802	PF00089	203	3	0	2735586,692073,31922		3	0	https://www.metadome.app/metadome/position/GRCh38.p14/chr22/37066149/
chr22	37066156	3179944	C	T	Uncertain_significance	criteria_provided,_single_submitter	NC_000022.11:g.37066156C>T	TMPRSS6	Q8IU80-1	778	PF00089	201	2	1	1164,811512	3242385	0	0	https://www.metadome.app/metadome/position/GRCh38.p14/chr22/37066155/
chr22	37066156	3179944	C	T	Uncertain_significance	criteria_provided,_single_submitter	NC_000022.11:g.37066156C>T	TMPRSS6	Q8IU80-1	778	PF00089	201	2	1	1164,811512	3242385	0	0	https://www.metadome.app/metadome/position/GRCh38.p14/chr22/37066155/
chr22	37066156	3179944	C	T	Uncertain_significance	criteria_provided,_single_submitter	NC_000022.11:g.37066156C>T	TMPRSS6	Q8IU80-1	778	PF00089	201	2	1	1164,811512	3242385	0	0	https://www.metadome.app/metadome/position/GRCh38.p14/chr22/37066155/
chr22	37066156	3179944	C	T	Uncertain_significance	criteria_provided,_single_submitter	NC_000022.11:g.37066156C>T	TMPRSS6	Q8IU80-5	800	PF00089	201	2	1	1164,811512	3242385	0	0	https://www.metadome.app/metadome/position/GRCh38.p14/chr22/37066155/
chr22	37066156	3179944	C	T	Uncertain_significance	criteria_provided,_single_submitter	NC_000022.11:g.37066156C>T	TMPRSS6	Q8IU80-5	800	PF00089	201	2	1	1164,811512	3242385	0	0	https://www.metadome.app/metadome/position/GRCh38.p14/chr22/37066155/
chr22	37066225	3643141	C	A	Uncertain_significance	criteria_provided,_single_submitter	NC_000022.11:g.37066225C>A	TMPRSS6	Q8IU80-1	755	PF00089	182	1	0	30076		1	0	https://www.metadome.app/metadome/position/GRCh38.p14/chr22/37066224/
chr22	37066225	3643141	C	A	Uncertain_significance	criteria_provided,_single_submitter	NC_000022.11:g.37066225C>A	TMPRSS6	Q8IU80-1	755	PF00089	182	1	0	30076		1	0	https://www.metadome.app/metadome/position/GRCh38.p14/chr22/37066224/
chr22	37066225	3643141	C	A	Uncertain_significance	criteria_provided,_single_submitter	NC_000022.11:g.37066225C>A	TMPRSS6	Q8IU80-1	755	PF00089	182	1	0	30076		1	0	https://www.metadome.app/metadome/position/GRCh38.p14/chr22/37066224/
chr22	37066225	3643141	C	A	Uncertain_significance	criteria_provided,_single_submitter	NC_000022.11:g.37066225C>A	TMPRSS6	Q8IU80-5	777	PF00089	182	1	0	30076		1	0	https://www.metadome.app/metadome/position/GRCh38.p14/chr22/37066224/
chr22	37066225	3643141	C	A	Uncertain_significance	criteria_provided,_single_submitter	NC_000022.11:g.37066225C>A	TMPRSS6	Q8IU80-5	777	PF00089	182	1	0	30076		1	0	https://www.metadome.app/metadome/position/GRCh38.p14/chr22/37066224/
chr22	37066232	3808652	A	G	Uncertain_significance	criteria_provided,_single_submitter	NC_000022.11:g.37066232A>G	TMPRSS6	Q8IU80-1	753	PF00089	180	2	2	10650,10649	68187,242298	1	0	https://www.metadome.app/metadome/position/GRCh38.p14/chr22/37066230/
chr22	37066232	3808652	A	G	Uncertain_significance	criteria_provided,_single_submitter	NC_000022.11:g.37066232A>G	TMPRSS6	Q8IU80-1	753	PF00089	180	2	2	10650,10649	68187,242298	1	0	https://www.metadome.app/metadome/position/GRCh38.p14/chr22/37066230/
chr22	37066232	3808652	A	G	Uncertain_significance	criteria_provided,_single_submitter	NC_000022.11:g.37066232A>G	TMPRSS6	Q8IU80-1	753	PF00089	180	2	2	10650,10649	68187,242298	1	0	https://www.metadome.app/metadome/position/GRCh38.p14/chr22/37066230/
chr22	37066232	3808652	A	G	Uncertain_significance	criteria_provided,_single_submitter	NC_000022.11:g.37066232A>G	TMPRSS6	Q8IU80-5	775	PF00089	180	2	2	10650,10649	68187,242298	1	0	https://www.metadome.app/metadome/position/GRCh38.p14/chr22/37066230/
chr22	37066232	3808652	A	G	Uncertain_significance	criteria_provided,_single_submitter	NC_000022.11:g.37066232A>G	TMPRSS6	Q8IU80-5	775	PF00089	180	2	2	10650,10649	68187,242298	1	0	https://www.metadome.app/metadome/position/GRCh38.p14/chr22/37066230/
chr22	37066900	3179941	C	T	Uncertain_significance	criteria_provided,_single_submitter	NC_000022.11:g.37066900C>T	TMPRSS6	Q8IU80-1	726	PF00089	154	2	0	10660,10668		0	0	https://www.metadome.app/metadome/position/GRCh38.p14/chr22/37066898/
chr22	37066900	3179941	C	T	Uncertain_significance	criteria_provided,_single_submitter	NC_000022.11:g.37066900C>T	TMPRSS6	Q8IU80-1	726	PF00089	154	2	0	10660,10668		0	0	https://www.metadome.app/metadome/position/GRCh38.p14/chr22/37066898/
chr22	37066900	3179941	C	T	Uncertain_significance	criteria_provided,_single_submitter	NC_000022.11:g.37066900C>T	TMPRSS6	Q8IU80-1	726	PF00089	154	2	0	10660,10668		0	0	https://www.metadome.app/metadome/position/GRCh38.p14/chr22/37066898/
chr22	37066900	3179941	C	T	Uncertain_significance	criteria_provided,_single_submitter	NC_000022.11:g.37066900C>T	TMPRSS6	Q8IU80-5	748	PF00089	154	2	0	10660,10668		0	0	https://www.metadome.app/metadome/position/GRCh38.p14/chr22/37066898/
chr22	37066900	3179941	C	T	Uncertain_significance	criteria_provided,_single_submitter	NC_000022.11:g.37066900C>T	TMPRSS6	Q8IU80-5	748	PF00089	154	2	0	10660,10668		0	0	https://www.metadome.app/metadome/position/GRCh38.p14/chr22/37066898/
chr22	37066912	2478659	C	A	Uncertain_significance	criteria_provided,_single_submitter	NC_000022.11:g.37066912C>A	TMPRSS6	Q8IU80-1	722	PF00089	150	1	0	1698768		4	0	https://www.metadome.app/metadome/position/GRCh38.p14/chr22/37066910/
chr22	37066912	2478659	C	A	Uncertain_significance	criteria_provided,_single_submitter	NC_000022.11:g.37066912C>A	TMPRSS6	Q8IU80-1	722	PF00089	150	1	0	1698768		4	0	https://www.metadome.app/metadome/position/GRCh38.p14/chr22/37066910/
chr22	37066912	2478659	C	A	Uncertain_significance	criteria_provided,_single_submitter	NC_000022.11:g.37066912C>A	TMPRSS6	Q8IU80-1	722	PF00089	150	1	0	1698768		4	0	https://www.metadome.app/metadome/position/GRCh38.p14/chr22/37066910/
chr22	37066912	2478659	C	A	Uncertain_significance	criteria_provided,_single_submitter	NC_000022.11:g.37066912C>A	TMPRSS6	Q8IU80-5	744	PF00089	150	1	0	1698768		4	0	https://www.metadome.app/metadome/position/GRCh38.p14/chr22/37066910/
chr22	37066912	2478659	C	A	Uncertain_significance	criteria_provided,_single_submitter	NC_000022.11:g.37066912C>A	TMPRSS6	Q8IU80-5	744	PF00089	150	1	0	1698768		4	0	https://www.metadome.app/metadome/position/GRCh38.p14/chr22/37066910/
chr22	37066920	4187548	A	T	Uncertain_significance	criteria_provided,_single_submitter	NC_000022.11:g.37066920A>T	TMPRSS6	Q8IU80-1	719	PF00089	147	0	1		3774330	3	0	https://www.metadome.app/metadome/position/GRCh38.p14/chr22/37066919/
chr22	37066920	4187548	A	T	Uncertain_significance	criteria_provided,_single_submitter	NC_000022.11:g.37066920A>T	TMPRSS6	Q8IU80-1	719	PF00089	147	0	1		3774330	3	0	https://www.metadome.app/metadome/position/GRCh38.p14/chr22/37066919/
chr22	37066920	4187548	A	T	Uncertain_significance	criteria_provided,_single_submitter	NC_000022.11:g.37066920A>T	TMPRSS6	Q8IU80-1	719	PF00089	147	0	1		3774330	3	0	https://www.metadome.app/metadome/position/GRCh38.p14/chr22/37066919/
chr22	37066920	4187548	A	T	Uncertain_significance	criteria_provided,_single_submitter	NC_000022.11:g.37066920A>T	TMPRSS6	Q8IU80-5	741	PF00089	147	0	1		3774330	3	0	https://www.metadome.app/metadome/position/GRCh38.p14/chr22/37066919/
chr22	37066920	4187548	A	T	Uncertain_significance	criteria_provided,_single_submitter	NC_000022.11:g.37066920A>T	TMPRSS6	Q8IU80-5	741	PF00089	147	0	1		3774330	3	0	https://www.metadome.app/metadome/position/GRCh38.p14/chr22/37066919/
chr22	37066942	3179940	G	C	Uncertain_significance	criteria_provided,_single_submitter	NC_000022.11:g.37066942G>C	TMPRSS6	Q8IU80-1	712	PF00089	140	1	0	3352537		0	0	https://www.metadome.app/metadome/position/GRCh38.p14/chr22/37066940/
chr22	37066942	3179940	G	C	Uncertain_significance	criteria_provided,_single_submitter	NC_000022.11:g.37066942G>C	TMPRSS6	Q8IU80-1	712	PF00089	140	1	0	3352537		0	0	https://www.metadome.app/metadome/position/GRCh38.p14/chr22/37066940/
chr22	37066942	3179940	G	C	Uncertain_significance	criteria_provided,_single_submitter	NC_000022.11:g.37066942G>C	TMPRSS6	Q8IU80-1	712	PF00089	140	1	0	3352537		0	0	https://www.metadome.app/metadome/position/GRCh38.p14/chr22/37066940/
chr22	37066942	3179940	G	C	Uncertain_significance	criteria_provided,_single_submitter	NC_000022.11:g.37066942G>C	TMPRSS6	Q8IU80-5	734	PF00089	140	1	0	3352537		0	0	https://www.metadome.app/metadome/position/GRCh38.p14/chr22/37066940/
chr22	37066942	3179940	G	C	Uncertain_significance	criteria_provided,_single_submitter	NC_000022.11:g.37066942G>C	TMPRSS6	Q8IU80-5	734	PF00089	140	1	0	3352537		0	0	https://www.metadome.app/metadome/position/GRCh38.p14/chr22/37066940/
chr22	37069087	3458890	G	C	Uncertain_significance	criteria_provided,_single_submitter	NC_000022.11:g.37069087G>C	TMPRSS6	Q8IU80-1	700	PF00089	129	2	0	12053,3907564		1	0	https://www.metadome.app/metadome/position/GRCh38.p14/chr22/37069086/
chr22	37069087	3458890	G	C	Uncertain_significance	criteria_provided,_single_submitter	NC_000022.11:g.37069087G>C	TMPRSS6	Q8IU80-1	700	PF00089	129	2	0	12053,3907564		1	0	https://www.metadome.app/metadome/position/GRCh38.p14/chr22/37069086/
chr22	37069087	3458890	G	C	Uncertain_significance	criteria_provided,_single_submitter	NC_000022.11:g.37069087G>C	TMPRSS6	Q8IU80-1	700	PF00089	129	2	0	12053,3907564		1	0	https://www.metadome.app/metadome/position/GRCh38.p14/chr22/37069086/
chr22	37069087	3458890	G	C	Uncertain_significance	criteria_provided,_single_submitter	NC_000022.11:g.37069087G>C	TMPRSS6	Q8IU80-5	700	PF00089	129	2	0	12053,3907564		1	0	https://www.metadome.app/metadome/position/GRCh38.p14/chr22/37069086/
chr22	37069087	3458890	G	C	Uncertain_significance	criteria_provided,_single_submitter	NC_000022.11:g.37069087G>C	TMPRSS6	Q8IU80-5	700	PF00089	129	2	0	12053,3907564		1	0	https://www.metadome.app/metadome/position/GRCh38.p14/chr22/37069086/
chr22	37069087	902216	G	A	Uncertain_significance	criteria_provided,_multiple_submitters,_no_conflicts	NC_000022.11:g.37069087G>A	TMPRSS6	Q8IU80-1	700	PF00089	129	2	0	12053,3907564		1	0	https://www.metadome.app/metadome/position/GRCh38.p14/chr22/37069086/
chr22	37069087	902216	G	A	Uncertain_significance	criteria_provided,_multiple_submitters,_no_conflicts	NC_000022.11:g.37069087G>A	TMPRSS6	Q8IU80-1	700	PF00089	129	2	0	12053,3907564		1	0	https://www.metadome.app/metadome/position/GRCh38.p14/chr22/37069086/
chr22	37069087	902216	G	A	Uncertain_significance	criteria_provided,_multiple_submitters,_no_conflicts	NC_000022.11:g.37069087G>A	TMPRSS6	Q8IU80-1	700	PF00089	129	2	0	12053,3907564		1	0	https://www.metadome.app/metadome/position/GRCh38.p14/chr22/37069086/
chr22	37069087	902216	G	A	Uncertain_significance	criteria_provided,_multiple_submitters,_no_conflicts	NC_000022.11:g.37069087G>A	TMPRSS6	Q8IU80-5	700	PF00089	129	2	0	12053,3907564		1	0	https://www.metadome.app/metadome/position/GRCh38.p14/chr22/37069086/
chr22	37069087	902216	G	A	Uncertain_significance	criteria_provided,_multiple_submitters,_no_conflicts	NC_000022.11:g.37069087G>A	TMPRSS6	Q8IU80-5	700	PF00089	129	2	0	12053,3907564		1	0	https://www.metadome.app/metadome/position/GRCh38.p14/chr22/37069086/
chr22	37069102	3657433	A	G	Uncertain_significance	criteria_provided,_single_submitter	NC_000022.11:g.37069102A>G	TMPRSS6	Q8IU80-1	695	PF00089	124	2	4	677,10608	555904,2683682,2431362,2736993	1	0	https://www.metadome.app/metadome/position/GRCh38.p14/chr22/37069101/
chr22	37069102	3657433	A	G	Uncertain_significance	criteria_provided,_single_submitter	NC_000022.11:g.37069102A>G	TMPRSS6	Q8IU80-1	695	PF00089	124	2	4	677,10608	555904,2683682,2431362,2736993	1	0	https://www.metadome.app/metadome/position/GRCh38.p14/chr22/37069101/
chr22	37069102	3657433	A	G	Uncertain_significance	criteria_provided,_single_submitter	NC_000022.11:g.37069102A>G	TMPRSS6	Q8IU80-1	695	PF00089	124	2	4	677,10608	555904,2683682,2431362,2736993	1	0	https://www.metadome.app/metadome/position/GRCh38.p14/chr22/37069101/
chr22	37069102	3657433	A	G	Uncertain_significance	criteria_provided,_single_submitter	NC_000022.11:g.37069102A>G	TMPRSS6	Q8IU80-5	695	PF00089	124	2	4	677,10608	555904,2683682,2431362,2736993	1	0	https://www.metadome.app/metadome/position/GRCh38.p14/chr22/37069101/
chr22	37069102	3657433	A	G	Uncertain_significance	criteria_provided,_single_submitter	NC_000022.11:g.37069102A>G	TMPRSS6	Q8IU80-5	695	PF00089	124	2	4	677,10608	555904,2683682,2431362,2736993	1	0	https://www.metadome.app/metadome/position/GRCh38.p14/chr22/37069101/
chr22	37069109	3179939	A	G	Uncertain_significance	criteria_provided,_single_submitter	NC_000022.11:g.37069109A>G	TMPRSS6	Q8IU80-1	693	PF00089	122	3	3	535843,1339552,242284	2428696,1098523,618848	0	0	https://www.metadome.app/metadome/position/GRCh38.p14/chr22/37069107/
chr22	37069109	3179939	A	G	Uncertain_significance	criteria_provided,_single_submitter	NC_000022.11:g.37069109A>G	TMPRSS6	Q8IU80-1	693	PF00089	122	3	3	535843,1339552,242284	2428696,1098523,618848	0	0	https://www.metadome.app/metadome/position/GRCh38.p14/chr22/37069107/
chr22	37069109	3179939	A	G	Uncertain_significance	criteria_provided,_single_submitter	NC_000022.11:g.37069109A>G	TMPRSS6	Q8IU80-1	693	PF00089	122	3	3	535843,1339552,242284	2428696,1098523,618848	0	0	https://www.metadome.app/metadome/position/GRCh38.p14/chr22/37069107/
chr22	37069109	3179939	A	G	Uncertain_significance	criteria_provided,_single_submitter	NC_000022.11:g.37069109A>G	TMPRSS6	Q8IU80-5	693	PF00089	122	3	3	535843,1339552,242284	2428696,1098523,618848	0	0	https://www.metadome.app/metadome/position/GRCh38.p14/chr22/37069107/
chr22	37069109	3179939	A	G	Uncertain_significance	criteria_provided,_single_submitter	NC_000022.11:g.37069109A>G	TMPRSS6	Q8IU80-5	693	PF00089	122	3	3	535843,1339552,242284	2428696,1098523,618848	0	0	https://www.metadome.app/metadome/position/GRCh38.p14/chr22/37069107/
chr22	37069154	4187543	C	T	Uncertain_significance	criteria_provided,_single_submitter	NC_000022.11:g.37069154C>T	TMPRSS6	Q8IU80-1	678	PF00089	107	0	1		3377703	2	0	https://www.metadome.app/metadome/position/GRCh38.p14/chr22/37069152/
chr22	37069154	4187543	C	T	Uncertain_significance	criteria_provided,_single_submitter	NC_000022.11:g.37069154C>T	TMPRSS6	Q8IU80-1	678	PF00089	107	0	1		3377703	2	0	https://www.metadome.app/metadome/position/GRCh38.p14/chr22/37069152/
chr22	37069154	4187543	C	T	Uncertain_significance	criteria_provided,_single_submitter	NC_000022.11:g.37069154C>T	TMPRSS6	Q8IU80-1	678	PF00089	107	0	1		3377703	2	0	https://www.metadome.app/metadome/position/GRCh38.p14/chr22/37069152/
chr22	37069154	4187543	C	T	Uncertain_significance	criteria_provided,_single_submitter	NC_000022.11:g.37069154C>T	TMPRSS6	Q8IU80-5	678	PF00089	107	0	1		3377703	2	0	https://www.metadome.app/metadome/position/GRCh38.p14/chr22/37069152/
chr22	37069154	4187543	C	T	Uncertain_significance	criteria_provided,_single_submitter	NC_000022.11:g.37069154C>T	TMPRSS6	Q8IU80-5	678	PF00089	107	0	1		3377703	2	0	https://www.metadome.app/metadome/position/GRCh38.p14/chr22/37069152/
chr22	37069163	3179938	C	T	Uncertain_significance	criteria_provided,_single_submitter	NC_000022.11:g.37069163C>T	TMPRSS6	Q8IU80-1	675	PF00089	104	1	0	12056		7	0	https://www.metadome.app/metadome/position/GRCh38.p14/chr22/37069161/
chr22	37069163	3179938	C	T	Uncertain_significance	criteria_provided,_single_submitter	NC_000022.11:g.37069163C>T	TMPRSS6	Q8IU80-1	675	PF00089	104	1	0	12056		7	0	https://www.metadome.app/metadome/position/GRCh38.p14/chr22/37069161/
chr22	37069163	3179938	C	T	Uncertain_significance	criteria_provided,_single_submitter	NC_000022.11:g.37069163C>T	TMPRSS6	Q8IU80-1	675	PF00089	104	1	0	12056		7	0	https://www.metadome.app/metadome/position/GRCh38.p14/chr22/37069161/
chr22	37069163	3179938	C	T	Uncertain_significance	criteria_provided,_single_submitter	NC_000022.11:g.37069163C>T	TMPRSS6	Q8IU80-5	675	PF00089	104	1	0	12056		7	0	https://www.metadome.app/metadome/position/GRCh38.p14/chr22/37069161/
chr22	37069163	3179938	C	T	Uncertain_significance	criteria_provided,_single_submitter	NC_000022.11:g.37069163C>T	TMPRSS6	Q8IU80-5	675	PF00089	104	1	0	12056		7	0	https://www.metadome.app/metadome/position/GRCh38.p14/chr22/37069161/
chr22	37069172	902218	A	G	Uncertain_significance	criteria_provided,_single_submitter	NC_000022.11:g.37069172A>G	TMPRSS6	Q8IU80-1	672	PF00089	101	1	1	680	551595	2	0	https://www.metadome.app/metadome/position/GRCh38.p14/chr22/37069170/
chr22	37069172	902218	A	G	Uncertain_significance	criteria_provided,_single_submitter	NC_000022.11:g.37069172A>G	TMPRSS6	Q8IU80-1	672	PF00089	101	1	1	680	551595	2	0	https://www.metadome.app/metadome/position/GRCh38.p14/chr22/37069170/
chr22	37069172	902218	A	G	Uncertain_significance	criteria_provided,_single_submitter	NC_000022.11:g.37069172A>G	TMPRSS6	Q8IU80-1	672	PF00089	101	1	1	680	551595	2	0	https://www.metadome.app/metadome/position/GRCh38.p14/chr22/37069170/
chr22	37069172	902218	A	G	Uncertain_significance	criteria_provided,_single_submitter	NC_000022.11:g.37069172A>G	TMPRSS6	Q8IU80-5	672	PF00089	101	1	1	680	551595	2	0	https://www.metadome.app/metadome/position/GRCh38.p14/chr22/37069170/
chr22	37069172	902218	A	G	Uncertain_significance	criteria_provided,_single_submitter	NC_000022.11:g.37069172A>G	TMPRSS6	Q8IU80-5	672	PF00089	101	1	1	680	551595	2	0	https://www.metadome.app/metadome/position/GRCh38.p14/chr22/37069170/
chr22	37069205	3694039	C	G	Uncertain_significance	criteria_provided,_single_submitter	NC_000022.11:g.37069205C>G	TMPRSS6	Q8IU80-1	661	PF00089	90	0	3		660,2445668,2836923	0	0	https://www.metadome.app/metadome/position/GRCh38.p14/chr22/37069203/
chr22	37069205	3694039	C	G	Uncertain_significance	criteria_provided,_single_submitter	NC_000022.11:g.37069205C>G	TMPRSS6	Q8IU80-1	661	PF00089	90	0	3		660,2445668,2836923	0	0	https://www.metadome.app/metadome/position/GRCh38.p14/chr22/37069203/
chr22	37069205	3694039	C	G	Uncertain_significance	criteria_provided,_single_submitter	NC_000022.11:g.37069205C>G	TMPRSS6	Q8IU80-1	661	PF00089	90	0	3		660,2445668,2836923	0	0	https://www.metadome.app/metadome/position/GRCh38.p14/chr22/37069203/
chr22	37069205	3694039	C	G	Uncertain_significance	criteria_provided,_single_submitter	NC_000022.11:g.37069205C>G	TMPRSS6	Q8IU80-5	661	PF00089	90	0	3		660,2445668,2836923	0	0	https://www.metadome.app/metadome/position/GRCh38.p14/chr22/37069203/
chr22	37069205	3694039	C	G	Uncertain_significance	criteria_provided,_single_submitter	NC_000022.11:g.37069205C>G	TMPRSS6	Q8IU80-5	661	PF00089	90	0	3		660,2445668,2836923	0	0	https://www.metadome.app/metadome/position/GRCh38.p14/chr22/37069203/
chr22	37069275	3388441	C	G	Uncertain_significance	criteria_provided,_multiple_submitters,_no_conflicts	NC_000022.11:g.37069275C>G	TMPRSS6	Q8IU80-1	637	PF00089	66	1	0	10652		1	0	https://www.metadome.app/metadome/position/GRCh38.p14/chr22/37069275/
chr22	37069275	3388441	C	G	Uncertain_significance	criteria_provided,_multiple_submitters,_no_conflicts	NC_000022.11:g.37069275C>G	TMPRSS6	Q8IU80-1	637	PF00089	66	1	0	10652		1	0	https://www.metadome.app/metadome/position/GRCh38.p14/chr22/37069275/
chr22	37069275	3388441	C	G	Uncertain_significance	criteria_provided,_multiple_submitters,_no_conflicts	NC_000022.11:g.37069275C>G	TMPRSS6	Q8IU80-1	637	PF00089	66	1	0	10652		1	0	https://www.metadome.app/metadome/position/GRCh38.p14/chr22/37069275/
chr22	37069275	3388441	C	G	Uncertain_significance	criteria_provided,_multiple_submitters,_no_conflicts	NC_000022.11:g.37069275C>G	TMPRSS6	Q8IU80-5	637	PF00089	66	1	0	10652		1	0	https://www.metadome.app/metadome/position/GRCh38.p14/chr22/37069275/
chr22	37069275	3388441	C	G	Uncertain_significance	criteria_provided,_multiple_submitters,_no_conflicts	NC_000022.11:g.37069275C>G	TMPRSS6	Q8IU80-5	637	PF00089	66	1	0	10652		1	0	https://www.metadome.app/metadome/position/GRCh38.p14/chr22/37069275/
chr22	37070523	3380715	C	T	Uncertain_significance	criteria_provided,_single_submitter	NC_000022.11:g.37070523C>T	TMPRSS6	Q8IU80-1	601	PF00089	35	0	1		829988	1	0	https://www.metadome.app/metadome/position/GRCh38.p14/chr22/37070522/
chr22	37070523	3380715	C	T	Uncertain_significance	criteria_provided,_single_submitter	NC_000022.11:g.37070523C>T	TMPRSS6	Q8IU80-1	601	PF00089	35	0	1		829988	1	0	https://www.metadome.app/metadome/position/GRCh38.p14/chr22/37070522/
chr22	37070523	3380715	C	T	Uncertain_significance	criteria_provided,_single_submitter	NC_000022.11:g.37070523C>T	TMPRSS6	Q8IU80-1	601	PF00089	35	0	1		829988	1	0	https://www.metadome.app/metadome/position/GRCh38.p14/chr22/37070522/
chr22	37070523	3380715	C	T	Uncertain_significance	criteria_provided,_single_submitter	NC_000022.11:g.37070523C>T	TMPRSS6	Q8IU80-5	601	PF00089	35	0	1		829988	1	0	https://www.metadome.app/metadome/position/GRCh38.p14/chr22/37070522/
chr22	37070523	3380715	C	T	Uncertain_significance	criteria_provided,_single_submitter	NC_000022.11:g.37070523C>T	TMPRSS6	Q8IU80-5	601	PF00089	35	0	1		829988	1	0	https://www.metadome.app/metadome/position/GRCh38.p14/chr22/37070522/
chr22	37070524	3179936	G	A	Uncertain_significance	criteria_provided,_single_submitter	NC_000022.11:g.37070524G>A	TMPRSS6	Q8IU80-1	601	PF00089	35	0	1		829988	1	0	https://www.metadome.app/metadome/position/GRCh38.p14/chr22/37070522/
chr22	37070524	3179936	G	A	Uncertain_significance	criteria_provided,_single_submitter	NC_000022.11:g.37070524G>A	TMPRSS6	Q8IU80-1	601	PF00089	35	0	1		829988	1	0	https://www.metadome.app/metadome/position/GRCh38.p14/chr22/37070522/
chr22	37070524	3179936	G	A	Uncertain_significance	criteria_provided,_single_submitter	NC_000022.11:g.37070524G>A	TMPRSS6	Q8IU80-1	601	PF00089	35	0	1		829988	1	0	https://www.metadome.app/metadome/position/GRCh38.p14/chr22/37070522/
chr22	37070524	3179936	G	A	Uncertain_significance	criteria_provided,_single_submitter	NC_000022.11:g.37070524G>A	TMPRSS6	Q8IU80-5	601	PF00089	35	0	1		829988	1	0	https://www.metadome.app/metadome/position/GRCh38.p14/chr22/37070522/
chr22	37070524	3179936	G	A	Uncertain_significance	criteria_provided,_single_submitter	NC_000022.11:g.37070524G>A	TMPRSS6	Q8IU80-5	601	PF00089	35	0	1		829988	1	0	https://www.metadome.app/metadome/position/GRCh38.p14/chr22/37070522/
chr22	37070586	3354939	G	A	Uncertain_significance	no_assertion_criteria_provided	NC_000022.11:g.37070586G>A	TMPRSS6	Q8IU80-1	580	PF00089	13	0	1		381729	0	0	https://www.metadome.app/metadome/position/GRCh38.p14/chr22/37070585/
chr22	37070586	3354939	G	A	Uncertain_significance	no_assertion_criteria_provided	NC_000022.11:g.37070586G>A	TMPRSS6	Q8IU80-1	580	PF00089	13	0	1		381729	0	0	https://www.metadome.app/metadome/position/GRCh38.p14/chr22/37070585/
chr22	37070586	3354939	G	A	Uncertain_significance	no_assertion_criteria_provided	NC_000022.11:g.37070586G>A	TMPRSS6	Q8IU80-1	580	PF00089	13	0	1		381729	0	0	https://www.metadome.app/metadome/position/GRCh38.p14/chr22/37070585/
chr22	37070586	3354939	G	A	Uncertain_significance	no_assertion_criteria_provided	NC_000022.11:g.37070586G>A	TMPRSS6	Q8IU80-5	580	PF00089	13	0	1		381729	0	0	https://www.metadome.app/metadome/position/GRCh38.p14/chr22/37070585/
chr22	37070586	3354939	G	A	Uncertain_significance	no_assertion_criteria_provided	NC_000022.11:g.37070586G>A	TMPRSS6	Q8IU80-5	580	PF00089	13	0	1		381729	0	0	https://www.metadome.app/metadome/position/GRCh38.p14/chr22/37070585/
chr22	37070596	3971095	C	T	Uncertain_significance	criteria_provided,_single_submitter	NC_000022.11:g.37070596C>T	TMPRSS6	Q8IU80-1	577	PF00089	10	1	0	3765278		0	0	https://www.metadome.app/metadome/position/GRCh38.p14/chr22/37070594/
chr22	37070596	3971095	C	T	Uncertain_significance	criteria_provided,_single_submitter	NC_000022.11:g.37070596C>T	TMPRSS6	Q8IU80-1	577	PF00089	10	1	0	3765278		0	0	https://www.metadome.app/metadome/position/GRCh38.p14/chr22/37070594/
chr22	37070596	3971095	C	T	Uncertain_significance	criteria_provided,_single_submitter	NC_000022.11:g.37070596C>T	TMPRSS6	Q8IU80-1	577	PF00089	10	1	0	3765278		0	0	https://www.metadome.app/metadome/position/GRCh38.p14/chr22/37070594/
chr22	37070596	3971095	C	T	Uncertain_significance	criteria_provided,_single_submitter	NC_000022.11:g.37070596C>T	TMPRSS6	Q8IU80-5	577	PF00089	10	1	0	3765278		0	0	https://www.metadome.app/metadome/position/GRCh38.p14/chr22/37070594/
chr22	37070596	3971095	C	T	Uncertain_significance	criteria_provided,_single_submitter	NC_000022.11:g.37070596C>T	TMPRSS6	Q8IU80-5	577	PF00089	10	1	0	3765278		0	0	https://www.metadome.app/metadome/position/GRCh38.p14/chr22/37070594/
chr22	37070922	1309937	G	A	Uncertain_significance	criteria_provided,_multiple_submitters,_no_conflicts	NC_000022.11:g.37070922G>A	TMPRSS6	Q8IU80-1	556	PF00057	36	0	1		3589762	6	0	https://www.metadome.app/metadome/position/GRCh38.p14/chr22/37070920/
chr22	37070922	1309937	G	A	Uncertain_significance	criteria_provided,_multiple_submitters,_no_conflicts	NC_000022.11:g.37070922G>A	TMPRSS6	Q8IU80-1	556	PF00057	36	0	1		3589762	6	0	https://www.metadome.app/metadome/position/GRCh38.p14/chr22/37070920/
chr22	37070922	1309937	G	A	Uncertain_significance	criteria_provided,_multiple_submitters,_no_conflicts	NC_000022.11:g.37070922G>A	TMPRSS6	Q8IU80-1	556	PF00057	36	0	1		3589762	6	0	https://www.metadome.app/metadome/position/GRCh38.p14/chr22/37070920/
chr22	37070922	1309937	G	A	Uncertain_significance	criteria_provided,_multiple_submitters,_no_conflicts	NC_000022.11:g.37070922G>A	TMPRSS6	Q8IU80-5	556	PF00057	36	0	1		3589762	6	0	https://www.metadome.app/metadome/position/GRCh38.p14/chr22/37070920/
chr22	37070922	1309937	G	A	Uncertain_significance	criteria_provided,_multiple_submitters,_no_conflicts	NC_000022.11:g.37070922G>A	TMPRSS6	Q8IU80-5	556	PF00057	36	0	1		3589762	6	0	https://www.metadome.app/metadome/position/GRCh38.p14/chr22/37070920/
chr22	37070933	3179932	G	A	Uncertain_significance	criteria_provided,_multiple_submitters,_no_conflicts	NC_000022.11:g.37070933G>A	TMPRSS6	Q8IU80-1	552	PF00057	32	1	3	3686	3636897,403631,251385	1	0	https://www.metadome.app/metadome/position/GRCh38.p14/chr22/37070932/
chr22	37070933	3179932	G	A	Uncertain_significance	criteria_provided,_multiple_submitters,_no_conflicts	NC_000022.11:g.37070933G>A	TMPRSS6	Q8IU80-1	552	PF00057	32	1	3	3686	3636897,403631,251385	1	0	https://www.metadome.app/metadome/position/GRCh38.p14/chr22/37070932/
chr22	37070933	3179932	G	A	Uncertain_significance	criteria_provided,_multiple_submitters,_no_conflicts	NC_000022.11:g.37070933G>A	TMPRSS6	Q8IU80-1	552	PF00057	32	1	3	3686	3636897,403631,251385	1	0	https://www.metadome.app/metadome/position/GRCh38.p14/chr22/37070932/
chr22	37070933	3179932	G	A	Uncertain_significance	criteria_provided,_multiple_submitters,_no_conflicts	NC_000022.11:g.37070933G>A	TMPRSS6	Q8IU80-5	552	PF00057	32	1	3	3686	3636897,403631,251385	1	0	https://www.metadome.app/metadome/position/GRCh38.p14/chr22/37070932/
chr22	37070933	3179932	G	A	Uncertain_significance	criteria_provided,_multiple_submitters,_no_conflicts	NC_000022.11:g.37070933G>A	TMPRSS6	Q8IU80-5	552	PF00057	32	1	3	3686	3636897,403631,251385	1	0	https://www.metadome.app/metadome/position/GRCh38.p14/chr22/37070932/
chr22	37070937	3665591	C	A	Uncertain_significance	criteria_provided,_single_submitter	NC_000022.11:g.37070937C>A	TMPRSS6	Q8IU80-1	551	PF00057	31	0	1		251281	4	0	https://www.metadome.app/metadome/position/GRCh38.p14/chr22/37070935/
chr22	37070937	3665591	C	A	Uncertain_significance	criteria_provided,_single_submitter	NC_000022.11:g.37070937C>A	TMPRSS6	Q8IU80-1	551	PF00057	31	0	1		251281	4	0	https://www.metadome.app/metadome/position/GRCh38.p14/chr22/37070935/
chr22	37070937	3665591	C	A	Uncertain_significance	criteria_provided,_single_submitter	NC_000022.11:g.37070937C>A	TMPRSS6	Q8IU80-1	551	PF00057	31	0	1		251281	4	0	https://www.metadome.app/metadome/position/GRCh38.p14/chr22/37070935/
chr22	37070937	3665591	C	A	Uncertain_significance	criteria_provided,_single_submitter	NC_000022.11:g.37070937C>A	TMPRSS6	Q8IU80-5	551	PF00057	31	0	1		251281	4	0	https://www.metadome.app/metadome/position/GRCh38.p14/chr22/37070935/
chr22	37070937	3665591	C	A	Uncertain_significance	criteria_provided,_single_submitter	NC_000022.11:g.37070937C>A	TMPRSS6	Q8IU80-5	551	PF00057	31	0	1		251281	4	0	https://www.metadome.app/metadome/position/GRCh38.p14/chr22/37070935/
chr22	37070937	903102	C	T	Uncertain_significance	criteria_provided,_multiple_submitters,_no_conflicts	NC_000022.11:g.37070937C>T	TMPRSS6	Q8IU80-1	551	PF00057	31	0	1		251281	4	0	https://www.metadome.app/metadome/position/GRCh38.p14/chr22/37070935/
chr22	37070937	903102	C	T	Uncertain_significance	criteria_provided,_multiple_submitters,_no_conflicts	NC_000022.11:g.37070937C>T	TMPRSS6	Q8IU80-1	551	PF00057	31	0	1		251281	4	0	https://www.metadome.app/metadome/position/GRCh38.p14/chr22/37070935/
chr22	37070937	903102	C	T	Uncertain_significance	criteria_provided,_multiple_submitters,_no_conflicts	NC_000022.11:g.37070937C>T	TMPRSS6	Q8IU80-1	551	PF00057	31	0	1		251281	4	0	https://www.metadome.app/metadome/position/GRCh38.p14/chr22/37070935/
chr22	37070937	903102	C	T	Uncertain_significance	criteria_provided,_multiple_submitters,_no_conflicts	NC_000022.11:g.37070937C>T	TMPRSS6	Q8IU80-5	551	PF00057	31	0	1		251281	4	0	https://www.metadome.app/metadome/position/GRCh38.p14/chr22/37070935/
chr22	37070937	903102	C	T	Uncertain_significance	criteria_provided,_multiple_submitters,_no_conflicts	NC_000022.11:g.37070937C>T	TMPRSS6	Q8IU80-5	551	PF00057	31	0	1		251281	4	0	https://www.metadome.app/metadome/position/GRCh38.p14/chr22/37070935/
chr22	37070945	453123	C	A	Uncertain_significance	criteria_provided,_single_submitter	NC_000022.11:g.37070945C>A	TMPRSS6	Q8IU80-1	548	PF00057	28	5	12	1737013,689345,440611,430768,3723280	440567,251205,251273,251275,226332,251361,251362,251365,1434758,3386979,2008664,1940183	0	0	https://www.metadome.app/metadome/position/GRCh38.p14/chr22/37070944/
chr22	37070945	453123	C	A	Uncertain_significance	criteria_provided,_single_submitter	NC_000022.11:g.37070945C>A	TMPRSS6	Q8IU80-1	548	PF00057	28	5	12	1737013,689345,440611,430768,3723280	440567,251205,251273,251275,226332,251361,251362,251365,1434758,3386979,2008664,1940183	0	0	https://www.metadome.app/metadome/position/GRCh38.p14/chr22/37070944/
chr22	37070945	453123	C	A	Uncertain_significance	criteria_provided,_single_submitter	NC_000022.11:g.37070945C>A	TMPRSS6	Q8IU80-1	548	PF00057	28	5	12	1737013,689345,440611,430768,3723280	440567,251205,251273,251275,226332,251361,251362,251365,1434758,3386979,2008664,1940183	0	0	https://www.metadome.app/metadome/position/GRCh38.p14/chr22/37070944/
chr22	37070945	453123	C	A	Uncertain_significance	criteria_provided,_single_submitter	NC_000022.11:g.37070945C>A	TMPRSS6	Q8IU80-5	548	PF00057	28	5	12	1737013,689345,440611,430768,3723280	440567,251205,251273,251275,226332,251361,251362,251365,1434758,3386979,2008664,1940183	0	0	https://www.metadome.app/metadome/position/GRCh38.p14/chr22/37070944/
chr22	37070945	453123	C	A	Uncertain_significance	criteria_provided,_single_submitter	NC_000022.11:g.37070945C>A	TMPRSS6	Q8IU80-5	548	PF00057	28	5	12	1737013,689345,440611,430768,3723280	440567,251205,251273,251275,226332,251361,251362,251365,1434758,3386979,2008664,1940183	0	0	https://www.metadome.app/metadome/position/GRCh38.p14/chr22/37070944/
chr22	37070955	903104	G	A	Uncertain_significance	criteria_provided,_multiple_submitters,_no_conflicts	NC_000022.11:g.37070955G>A	TMPRSS6	Q8IU80-1	545	PF00057	25	0	1		403662	4	0	https://www.metadome.app/metadome/position/GRCh38.p14/chr22/37070953/
chr22	37070955	903104	G	A	Uncertain_significance	criteria_provided,_multiple_submitters,_no_conflicts	NC_000022.11:g.37070955G>A	TMPRSS6	Q8IU80-1	545	PF00057	25	0	1		403662	4	0	https://www.metadome.app/metadome/position/GRCh38.p14/chr22/37070953/
chr22	37070955	903104	G	A	Uncertain_significance	criteria_provided,_multiple_submitters,_no_conflicts	NC_000022.11:g.37070955G>A	TMPRSS6	Q8IU80-1	545	PF00057	25	0	1		403662	4	0	https://www.metadome.app/metadome/position/GRCh38.p14/chr22/37070953/
chr22	37070955	903104	G	A	Uncertain_significance	criteria_provided,_multiple_submitters,_no_conflicts	NC_000022.11:g.37070955G>A	TMPRSS6	Q8IU80-5	545	PF00057	25	0	1		403662	4	0	https://www.metadome.app/metadome/position/GRCh38.p14/chr22/37070953/
chr22	37070955	903104	G	A	Uncertain_significance	criteria_provided,_multiple_submitters,_no_conflicts	NC_000022.11:g.37070955G>A	TMPRSS6	Q8IU80-5	545	PF00057	25	0	1		403662	4	0	https://www.metadome.app/metadome/position/GRCh38.p14/chr22/37070953/
chr22	37070969	450615	G	T	Uncertain_significance	criteria_provided,_single_submitter	NC_000022.11:g.37070969G>T	TMPRSS6	Q8IU80-1	540	PF00057	20	2	6	2169607,3685	251189,251190,1321222,251253,251339,251498	3	0	https://www.metadome.app/metadome/position/GRCh38.p14/chr22/37070968/
chr22	37070969	450615	G	T	Uncertain_significance	criteria_provided,_single_submitter	NC_000022.11:g.37070969G>T	TMPRSS6	Q8IU80-1	540	PF00057	20	2	6	2169607,3685	251189,251190,1321222,251253,251339,251498	3	0	https://www.metadome.app/metadome/position/GRCh38.p14/chr22/37070968/
chr22	37070969	450615	G	T	Uncertain_significance	criteria_provided,_single_submitter	NC_000022.11:g.37070969G>T	TMPRSS6	Q8IU80-1	540	PF00057	20	2	6	2169607,3685	251189,251190,1321222,251253,251339,251498	3	0	https://www.metadome.app/metadome/position/GRCh38.p14/chr22/37070968/
chr22	37070969	450615	G	T	Uncertain_significance	criteria_provided,_single_submitter	NC_000022.11:g.37070969G>T	TMPRSS6	Q8IU80-5	540	PF00057	20	2	6	2169607,3685	251189,251190,1321222,251253,251339,251498	3	0	https://www.metadome.app/metadome/position/GRCh38.p14/chr22/37070968/
chr22	37070969	450615	G	T	Uncertain_significance	criteria_provided,_single_submitter	NC_000022.11:g.37070969G>T	TMPRSS6	Q8IU80-5	540	PF00057	20	2	6	2169607,3685	251189,251190,1321222,251253,251339,251498	3	0	https://www.metadome.app/metadome/position/GRCh38.p14/chr22/37070968/
chr22	37070994	3458883	G	A	Uncertain_significance	criteria_provided,_single_submitter	NC_000022.11:g.37070994G>A	TMPRSS6	Q8IU80-1	532	PF00057	13	2	1	1321225,251489	251245	2	0	https://www.metadome.app/metadome/position/GRCh38.p14/chr22/37070992/
chr22	37070994	3458883	G	A	Uncertain_significance	criteria_provided,_single_submitter	NC_000022.11:g.37070994G>A	TMPRSS6	Q8IU80-1	532	PF00057	13	2	1	1321225,251489	251245	2	0	https://www.metadome.app/metadome/position/GRCh38.p14/chr22/37070992/
chr22	37070994	3458883	G	A	Uncertain_significance	criteria_provided,_single_submitter	NC_000022.11:g.37070994G>A	TMPRSS6	Q8IU80-1	532	PF00057	13	2	1	1321225,251489	251245	2	0	https://www.metadome.app/metadome/position/GRCh38.p14/chr22/37070992/
chr22	37070994	3458883	G	A	Uncertain_significance	criteria_provided,_single_submitter	NC_000022.11:g.37070994G>A	TMPRSS6	Q8IU80-5	532	PF00057	13	2	1	1321225,251489	251245	2	0	https://www.metadome.app/metadome/position/GRCh38.p14/chr22/37070992/
chr22	37070994	3458883	G	A	Uncertain_significance	criteria_provided,_single_submitter	NC_000022.11:g.37070994G>A	TMPRSS6	Q8IU80-5	532	PF00057	13	2	1	1321225,251489	251245	2	0	https://www.metadome.app/metadome/position/GRCh38.p14/chr22/37070992/
chr22	37073559	2211197	C	T	Uncertain_significance	criteria_provided,_single_submitter	NC_000022.11:g.37073559C>T	TMPRSS6	Q8IU80-1	510	PF00057	31	0	1		251281	4	0	https://www.metadome.app/metadome/position/GRCh38.p14/chr22/37073557/
chr22	37073559	2211197	C	T	Uncertain_significance	criteria_provided,_single_submitter	NC_000022.11:g.37073559C>T	TMPRSS6	Q8IU80-1	510	PF00057	31	0	1		251281	4	0	https://www.metadome.app/metadome/position/GRCh38.p14/chr22/37073557/
chr22	37073559	2211197	C	T	Uncertain_significance	criteria_provided,_single_submitter	NC_000022.11:g.37073559C>T	TMPRSS6	Q8IU80-1	510	PF00057	31	0	1		251281	4	0	https://www.metadome.app/metadome/position/GRCh38.p14/chr22/37073557/
chr22	37073559	2211197	C	T	Uncertain_significance	criteria_provided,_single_submitter	NC_000022.11:g.37073559C>T	TMPRSS6	Q8IU80-5	510	PF00057	31	0	1		251281	4	0	https://www.metadome.app/metadome/position/GRCh38.p14/chr22/37073557/
chr22	37073559	2211197	C	T	Uncertain_significance	criteria_provided,_single_submitter	NC_000022.11:g.37073559C>T	TMPRSS6	Q8IU80-5	510	PF00057	31	0	1		251281	4	0	https://www.metadome.app/metadome/position/GRCh38.p14/chr22/37073557/
chr22	37073560	3808653	G	T	Uncertain_significance	criteria_provided,_single_submitter	NC_000022.11:g.37073560G>T	TMPRSS6	Q8IU80-1	509	PF00057	30	4	10	3706408,3692,1052278,2910276	251206,251278,1755040,251373,2719688,251517,226336,251116,5687,2152119	3	0	https://www.metadome.app/metadome/position/GRCh38.p14/chr22/37073560/
chr22	37073560	3808653	G	T	Uncertain_significance	criteria_provided,_single_submitter	NC_000022.11:g.37073560G>T	TMPRSS6	Q8IU80-1	509	PF00057	30	4	10	3706408,3692,1052278,2910276	251206,251278,1755040,251373,2719688,251517,226336,251116,5687,2152119	3	0	https://www.metadome.app/metadome/position/GRCh38.p14/chr22/37073560/
chr22	37073560	3808653	G	T	Uncertain_significance	criteria_provided,_single_submitter	NC_000022.11:g.37073560G>T	TMPRSS6	Q8IU80-1	509	PF00057	30	4	10	3706408,3692,1052278,2910276	251206,251278,1755040,251373,2719688,251517,226336,251116,5687,2152119	3	0	https://www.metadome.app/metadome/position/GRCh38.p14/chr22/37073560/
chr22	37073560	3808653	G	T	Uncertain_significance	criteria_provided,_single_submitter	NC_000022.11:g.37073560G>T	TMPRSS6	Q8IU80-5	509	PF00057	30	4	10	3706408,3692,1052278,2910276	251206,251278,1755040,251373,2719688,251517,226336,251116,5687,2152119	3	0	https://www.metadome.app/metadome/position/GRCh38.p14/chr22/37073560/
chr22	37073560	3808653	G	T	Uncertain_significance	criteria_provided,_single_submitter	NC_000022.11:g.37073560G>T	TMPRSS6	Q8IU80-5	509	PF00057	30	4	10	3706408,3692,1052278,2910276	251206,251278,1755040,251373,2719688,251517,226336,251116,5687,2152119	3	0	https://www.metadome.app/metadome/position/GRCh38.p14/chr22/37073560/
chr22	37073633	520951	G	A	Uncertain_significance	criteria_provided,_single_submitter	NC_000022.11:g.37073633G>A	TMPRSS6	Q8IU80-1	485	PF00057	7	2	2	237872,200920	1968609,1972135	0	0	https://www.metadome.app/metadome/position/GRCh38.p14/chr22/37073632/
chr22	37073633	520951	G	A	Uncertain_significance	criteria_provided,_single_submitter	NC_000022.11:g.37073633G>A	TMPRSS6	Q8IU80-1	485	PF00057	7	2	2	237872,200920	1968609,1972135	0	0	https://www.metadome.app/metadome/position/GRCh38.p14/chr22/37073632/
chr22	37073633	520951	G	A	Uncertain_significance	criteria_provided,_single_submitter	NC_000022.11:g.37073633G>A	TMPRSS6	Q8IU80-1	485	PF00057	7	2	2	237872,200920	1968609,1972135	0	0	https://www.metadome.app/metadome/position/GRCh38.p14/chr22/37073632/
chr22	37073633	520951	G	A	Uncertain_significance	criteria_provided,_single_submitter	NC_000022.11:g.37073633G>A	TMPRSS6	Q8IU80-5	485	PF00057	7	2	2	237872,200920	1968609,1972135	0	0	https://www.metadome.app/metadome/position/GRCh38.p14/chr22/37073632/
chr22	37073633	520951	G	A	Uncertain_significance	criteria_provided,_single_submitter	NC_000022.11:g.37073633G>A	TMPRSS6	Q8IU80-5	485	PF00057	7	2	2	237872,200920	1968609,1972135	0	0	https://www.metadome.app/metadome/position/GRCh38.p14/chr22/37073632/
chr22	37182339	4217132	A	C	Uncertain_significance	criteria_provided,_single_submitter	NC_000022.11:g.37182339A>C	C1QTNF6	Q9BXI9	229	PF00386	86	0	1		438183	0	0	https://www.metadome.app/metadome/position/GRCh38.p14/chr22/37182338/
chr22	37182339	4217132	A	C	Uncertain_significance	criteria_provided,_single_submitter	NC_000022.11:g.37182339A>C	C1QTNF6	Q9BXI9	229	PF00386	86	0	1		438183	0	0	https://www.metadome.app/metadome/position/GRCh38.p14/chr22/37182338/
chr22	37182340	2390653	T	C	Uncertain_significance	criteria_provided,_single_submitter	NC_000022.11:g.37182340T>C	C1QTNF6	Q9BXI9	229	PF00386	86	0	1		438183	0	0	https://www.metadome.app/metadome/position/GRCh38.p14/chr22/37182338/
chr22	37182340	2390653	T	C	Uncertain_significance	criteria_provided,_single_submitter	NC_000022.11:g.37182340T>C	C1QTNF6	Q9BXI9	229	PF00386	86	0	1		438183	0	0	https://www.metadome.app/metadome/position/GRCh38.p14/chr22/37182338/
chr22	37182616	2275035	C	T	Uncertain_significance	criteria_provided,_single_submitter	NC_000022.11:g.37182616C>T	C1QTNF6	Q9BXI9	137	PF01391	56	0	1		430716	10	0	https://www.metadome.app/metadome/position/GRCh38.p14/chr22/37182614/
chr22	37182616	2275035	C	T	Uncertain_significance	criteria_provided,_single_submitter	NC_000022.11:g.37182616C>T	C1QTNF6	Q9BXI9	137	PF01391	56	0	1		430716	10	0	https://www.metadome.app/metadome/position/GRCh38.p14/chr22/37182614/
chr22	37182696	2613723	T	A	Uncertain_significance	criteria_provided,_single_submitter	NC_000022.11:g.37182696T>A	C1QTNF6	Q9BXI9	110	PF01391	29	0	1		1341518	9	0	https://www.metadome.app/metadome/position/GRCh38.p14/chr22/37182695/
chr22	37182696	2613723	T	A	Uncertain_significance	criteria_provided,_single_submitter	NC_000022.11:g.37182696T>A	C1QTNF6	Q9BXI9	110	PF01391	29	0	1		1341518	9	0	https://www.metadome.app/metadome/position/GRCh38.p14/chr22/37182695/
chr22	37206896	3449886	T	G	Uncertain_significance	criteria_provided,_single_submitter	NC_000022.11:g.37206896T>G	SSTR3	P32745	303	PF00001	250	3	1	3453,13030,955802	984768	1	0	https://www.metadome.app/metadome/position/GRCh38.p14/chr22/37206895/
chr22	37206896	3449886	T	G	Uncertain_significance	criteria_provided,_single_submitter	NC_000022.11:g.37206896T>G	SSTR3	P32745	303	PF00001	250	3	1	3453,13030,955802	984768	1	0	https://www.metadome.app/metadome/position/GRCh38.p14/chr22/37206895/
chr22	37206942	2239862	C	T	Uncertain_significance	criteria_provided,_single_submitter	NC_000022.11:g.37206942C>T	SSTR3	P32745	288	PF00001	235	2	1	3264,2736138	56032	3	0	https://www.metadome.app/metadome/position/GRCh38.p14/chr22/37206940/
chr22	37206942	2239862	C	T	Uncertain_significance	criteria_provided,_single_submitter	NC_000022.11:g.37206942C>T	SSTR3	P32745	288	PF00001	235	2	1	3264,2736138	56032	3	0	https://www.metadome.app/metadome/position/GRCh38.p14/chr22/37206940/
chr22	37207013	2381765	G	A	Uncertain_significance	criteria_provided,_single_submitter	NC_000022.11:g.37207013G>A	SSTR3	P32745	264	PF00001	210	2	2	3602724,6433	1285296,2572589	3	0	https://www.metadome.app/metadome/position/GRCh38.p14/chr22/37207012/
chr22	37207013	2381765	G	A	Uncertain_significance	criteria_provided,_single_submitter	NC_000022.11:g.37207013G>A	SSTR3	P32745	264	PF00001	210	2	2	3602724,6433	1285296,2572589	3	0	https://www.metadome.app/metadome/position/GRCh38.p14/chr22/37207012/
chr22	37207139	3962580	A	T	Uncertain_significance	criteria_provided,_single_submitter	NC_000022.11:g.37207139A>T	SSTR3	P32745	222	PF00001	169	2	0	14402,16253		1	0	https://www.metadome.app/metadome/position/GRCh38.p14/chr22/37207138/
chr22	37207139	3962580	A	T	Uncertain_significance	criteria_provided,_single_submitter	NC_000022.11:g.37207139A>T	SSTR3	P32745	222	PF00001	169	2	0	14402,16253		1	0	https://www.metadome.app/metadome/position/GRCh38.p14/chr22/37207138/
chr22	37207175	2351271	G	A	Uncertain_significance	criteria_provided,_single_submitter	NC_000022.11:g.37207175G>A	SSTR3	P32745	210	PF00001	157	1	0	13043		0	0	https://www.metadome.app/metadome/position/GRCh38.p14/chr22/37207174/
chr22	37207175	2351271	G	A	Uncertain_significance	criteria_provided,_single_submitter	NC_000022.11:g.37207175G>A	SSTR3	P32745	210	PF00001	157	1	0	13043		0	0	https://www.metadome.app/metadome/position/GRCh38.p14/chr22/37207174/
chr22	37207248	3801873	G	A	Uncertain_significance	criteria_provided,_single_submitter	NC_000022.11:g.37207248G>A	SSTR3	P32745	186	PF00001	133	3	0	13033,1038982,1071997		1	0	https://www.metadome.app/metadome/position/GRCh38.p14/chr22/37207246/
chr22	37207248	3801873	G	A	Uncertain_significance	criteria_provided,_single_submitter	NC_000022.11:g.37207248G>A	SSTR3	P32745	186	PF00001	133	3	0	13033,1038982,1071997		1	0	https://www.metadome.app/metadome/position/GRCh38.p14/chr22/37207246/
chr22	37207269	4175639	C	G	Uncertain_significance	criteria_provided,_single_submitter	NC_000022.11:g.37207269C>G	SSTR3	P32745	179	PF00001	121	2	0	14410,16027		1	0	https://www.metadome.app/metadome/position/GRCh38.p14/chr22/37207267/
chr22	37207269	4175639	C	G	Uncertain_significance	criteria_provided,_single_submitter	NC_000022.11:g.37207269C>G	SSTR3	P32745	179	PF00001	121	2	0	14410,16027		1	0	https://www.metadome.app/metadome/position/GRCh38.p14/chr22/37207267/
chr22	37207281	2325232	C	A	Uncertain_significance	criteria_provided,_single_submitter	NC_000022.11:g.37207281C>A	SSTR3	P32745	175	PF00001	117	1	2	16034	976326,3660422	2	0	https://www.metadome.app/metadome/position/GRCh38.p14/chr22/37207279/
chr22	37207281	2325232	C	A	Uncertain_significance	criteria_provided,_single_submitter	NC_000022.11:g.37207281C>A	SSTR3	P32745	175	PF00001	117	1	2	16034	976326,3660422	2	0	https://www.metadome.app/metadome/position/GRCh38.p14/chr22/37207279/
chr22	37207289	3170515	G	A	Uncertain_significance	criteria_provided,_single_submitter	NC_000022.11:g.37207289G>A	SSTR3	P32745	172	PF00001	114	2	0	691285,16028		4	0	https://www.metadome.app/metadome/position/GRCh38.p14/chr22/37207288/
chr22	37207289	3170515	G	A	Uncertain_significance	criteria_provided,_single_submitter	NC_000022.11:g.37207289G>A	SSTR3	P32745	172	PF00001	114	2	0	691285,16028		4	0	https://www.metadome.app/metadome/position/GRCh38.p14/chr22/37207288/
chr22	37207295	3962579	G	A	Uncertain_significance	criteria_provided,_single_submitter	NC_000022.11:g.37207295G>A	SSTR3	P32745	170	PF00001	112	0	2		3590755,2628035	2	0	https://www.metadome.app/metadome/position/GRCh38.p14/chr22/37207294/
chr22	37207295	3962579	G	A	Uncertain_significance	criteria_provided,_single_submitter	NC_000022.11:g.37207295G>A	SSTR3	P32745	170	PF00001	112	0	2		3590755,2628035	2	0	https://www.metadome.app/metadome/position/GRCh38.p14/chr22/37207294/
chr22	37207331	3449881	G	A	Uncertain_significance	criteria_provided,_single_submitter	NC_000022.11:g.37207331G>A	SSTR3	P32745	158	PF00001	100	0	1		492866	0	0	https://www.metadome.app/metadome/position/GRCh38.p14/chr22/37207330/
chr22	37207331	3449881	G	A	Uncertain_significance	criteria_provided,_single_submitter	NC_000022.11:g.37207331G>A	SSTR3	P32745	158	PF00001	100	0	1		492866	0	0	https://www.metadome.app/metadome/position/GRCh38.p14/chr22/37207330/
chr22	37207340	2604925	C	T	Uncertain_significance	criteria_provided,_single_submitter	NC_000022.11:g.37207340C>T	SSTR3	P32745	155	PF00001	97	1	0	444066		3	0	https://www.metadome.app/metadome/position/GRCh38.p14/chr22/37207339/
chr22	37207340	2604925	C	T	Uncertain_significance	criteria_provided,_single_submitter	NC_000022.11:g.37207340C>T	SSTR3	P32745	155	PF00001	97	1	0	444066		3	0	https://www.metadome.app/metadome/position/GRCh38.p14/chr22/37207339/
chr22	37207356	3801869	G	A	Uncertain_significance	criteria_provided,_single_submitter	NC_000022.11:g.37207356G>A	SSTR3	P32745	150	PF00001	92	1	2	492865	3576837,2682178	5	0	https://www.metadome.app/metadome/position/GRCh38.p14/chr22/37207354/
chr22	37207356	3801869	G	A	Uncertain_significance	criteria_provided,_single_submitter	NC_000022.11:g.37207356G>A	SSTR3	P32745	150	PF00001	92	1	2	492865	3576837,2682178	5	0	https://www.metadome.app/metadome/position/GRCh38.p14/chr22/37207354/
chr22	37207389	2467029	C	T	Uncertain_significance	criteria_provided,_single_submitter	NC_000022.11:g.37207389C>T	SSTR3	P32745	139	PF00001	81	1	0	18425		1	0	https://www.metadome.app/metadome/position/GRCh38.p14/chr22/37207387/
chr22	37207389	2467029	C	T	Uncertain_significance	criteria_provided,_single_submitter	NC_000022.11:g.37207389C>T	SSTR3	P32745	139	PF00001	81	1	0	18425		1	0	https://www.metadome.app/metadome/position/GRCh38.p14/chr22/37207387/
chr22	37207430	2290113	A	G	Uncertain_significance	criteria_provided,_single_submitter	NC_000022.11:g.37207430A>G	SSTR3	P32745	125	PF00001	67	1	0	16634		2	0	https://www.metadome.app/metadome/position/GRCh38.p14/chr22/37207429/
chr22	37207430	2290113	A	G	Uncertain_significance	criteria_provided,_single_submitter	NC_000022.11:g.37207430A>G	SSTR3	P32745	125	PF00001	67	1	0	16634		2	0	https://www.metadome.app/metadome/position/GRCh38.p14/chr22/37207429/
chr22	37207470	3449880	C	T	Uncertain_significance	criteria_provided,_single_submitter	NC_000022.11:g.37207470C>T	SSTR3	P32745	112	PF00001	54	1	2	956525	1514513,802005	3	0	https://www.metadome.app/metadome/position/GRCh38.p14/chr22/37207468/
chr22	37207470	3449880	C	T	Uncertain_significance	criteria_provided,_single_submitter	NC_000022.11:g.37207470C>T	SSTR3	P32745	112	PF00001	54	1	2	956525	1514513,802005	3	0	https://www.metadome.app/metadome/position/GRCh38.p14/chr22/37207468/
chr22	37207481	3449889	T	C	Uncertain_significance	criteria_provided,_single_submitter	NC_000022.11:g.37207481T>C	SSTR3	P32745	108	PF00001	50	0	1		10853	2	0	https://www.metadome.app/metadome/position/GRCh38.p14/chr22/37207480/
chr22	37207481	3449889	T	C	Uncertain_significance	criteria_provided,_single_submitter	NC_000022.11:g.37207481T>C	SSTR3	P32745	108	PF00001	50	0	1		10853	2	0	https://www.metadome.app/metadome/position/GRCh38.p14/chr22/37207480/
chr22	37207533	3801872	C	T	Uncertain_significance	criteria_provided,_single_submitter	NC_000022.11:g.37207533C>T	SSTR3	P32745	91	PF00001	31	1	1	1472719	1693543	2	0	https://www.metadome.app/metadome/position/GRCh38.p14/chr22/37207531/
chr22	37207533	3801872	C	T	Uncertain_significance	criteria_provided,_single_submitter	NC_000022.11:g.37207533C>T	SSTR3	P32745	91	PF00001	31	1	1	1472719	1693543	2	0	https://www.metadome.app/metadome/position/GRCh38.p14/chr22/37207531/
chr22	37207548	3322876	G	C	Uncertain_significance	criteria_provided,_single_submitter	NC_000022.11:g.37207548G>C	SSTR3	P32745	86	PF00001	26	0	1		1339319	0	0	https://www.metadome.app/metadome/position/GRCh38.p14/chr22/37207546/
chr22	37207548	3322876	G	C	Uncertain_significance	criteria_provided,_single_submitter	NC_000022.11:g.37207548G>C	SSTR3	P32745	86	PF00001	26	0	1		1339319	0	0	https://www.metadome.app/metadome/position/GRCh38.p14/chr22/37207546/
chr22	37207592	4175641	C	T	Uncertain_significance	criteria_provided,_single_submitter	NC_000022.11:g.37207592C>T	SSTR3	P32745	71	PF00001	11	0	1		2664653	4	0	https://www.metadome.app/metadome/position/GRCh38.p14/chr22/37207591/
chr22	37207592	4175641	C	T	Uncertain_significance	criteria_provided,_single_submitter	NC_000022.11:g.37207592C>T	SSTR3	P32745	71	PF00001	11	0	1		2664653	4	0	https://www.metadome.app/metadome/position/GRCh38.p14/chr22/37207591/
chr22	37207616	3322873	G	A	Uncertain_significance	criteria_provided,_single_submitter	NC_000022.11:g.37207616G>A	SSTR3	P32745	63	PF00001	3	1	0	3061926		3	0	https://www.metadome.app/metadome/position/GRCh38.p14/chr22/37207615/
chr22	37207616	3322873	G	A	Uncertain_significance	criteria_provided,_single_submitter	NC_000022.11:g.37207616G>A	SSTR3	P32745	63	PF00001	3	1	0	3061926		3	0	https://www.metadome.app/metadome/position/GRCh38.p14/chr22/37207615/
chr22	37207623	3449888	C	T	Uncertain_significance	criteria_provided,_single_submitter	NC_000022.11:g.37207623C>T	SSTR3	P32745	61	PF00001	1	1	0	6457		0	0	https://www.metadome.app/metadome/position/GRCh38.p14/chr22/37207621/
chr22	37207623	3449888	C	T	Uncertain_significance	criteria_provided,_single_submitter	NC_000022.11:g.37207623C>T	SSTR3	P32745	61	PF00001	1	1	0	6457		0	0	https://www.metadome.app/metadome/position/GRCh38.p14/chr22/37207621/
chr22	37226735	1375066	T	G	Uncertain_significance	criteria_provided,_single_submitter	NC_000022.11:g.37226735T>G	RAC2	P15153	173	PF00071	157	1	0	156532		2	0	https://www.metadome.app/metadome/position/GRCh38.p14/chr22/37226733/
chr22	37226741	1042756	C	T	Uncertain_significance	criteria_provided,_single_submitter	NC_000022.11:g.37226741C>T	RAC2	P15153	171	PF00071	155	2	0	487654,2921273		1	0	https://www.metadome.app/metadome/position/GRCh38.p14/chr22/37226739/
chr22	37226745	2260041	G	C	Uncertain_significance	criteria_provided,_single_submitter	NC_000022.11:g.37226745G>C	RAC2	P15153	169	PF00071	153	5	0	1198752,1327492,12595,2716407,163758		0	0	https://www.metadome.app/metadome/position/GRCh38.p14/chr22/37226745/
chr22	37226749	3892245	A	G	Uncertain_significance	criteria_provided,_single_submitter	NC_000022.11:g.37226749A>G	RAC2	P15153	168	PF00071	152	1	0	417740		1	0	https://www.metadome.app/metadome/position/GRCh38.p14/chr22/37226748/
chr22	37231332	1445776	T	C	Uncertain_significance	criteria_provided,_single_submitter	NC_000022.11:g.37231332T>C	RAC2	P15153	116	PF00071	113	3	4	12605,375965,1690308	453192,3224559,2584507,1335663	1	0	https://www.metadome.app/metadome/position/GRCh38.p14/chr22/37231331/
chr22	37231943	3021823	C	T	Uncertain_significance	criteria_provided,_single_submitter	NC_000022.11:g.37231943C>T	RAC2	P15153	93	PF00071	90	1	0	140462		0	0	https://www.metadome.app/metadome/position/GRCh38.p14/chr22/37231941/
chr22	37231944	966254	G	C	Uncertain_significance	criteria_provided,_single_submitter	NC_000022.11:g.37231944G>C	RAC2	P15153	92	PF00071	89	0	1		2663816	0	1	https://www.metadome.app/metadome/position/GRCh38.p14/chr22/37231944/
chr22	37231991	942731	C	T	Uncertain_significance	criteria_provided,_multiple_submitters,_no_conflicts	NC_000022.11:g.37231991C>T	RAC2	P15153	77	PF00071	74	1	1	60509	1676497	0	0	https://www.metadome.app/metadome/position/GRCh38.p14/chr22/37231989/
chr22	37232820	1967623	G	A	Uncertain_significance	criteria_provided,_single_submitter	NC_000022.11:g.37232820G>A	RAC2	P15153	69	PF00071	66	1	3	801330	3633617,2447640,2443571	1	0	https://www.metadome.app/metadome/position/GRCh38.p14/chr22/37232819/
chr22	37232823	973661	C	T	Uncertain_significance	no_assertion_criteria_provided	NC_000022.11:g.37232823C>T	RAC2	P15153	68	PF00071	65	3	4	450370,2446365,2446366	981556,3238829,2828010,1172623	1	0	https://www.metadome.app/metadome/position/GRCh38.p14/chr22/37232822/
chr22	37232824	2055676	G	A	Uncertain_significance	criteria_provided,_single_submitter	NC_000022.11:g.37232824G>A	RAC2	P15153	68	PF00071	65	3	4	450370,2446365,2446366	981556,3238829,2828010,1172623	1	0	https://www.metadome.app/metadome/position/GRCh38.p14/chr22/37232822/
chr22	37232829	2904520	C	T	Uncertain_significance	criteria_provided,_single_submitter	NC_000022.11:g.37232829C>T	RAC2	P15153	66	PF00071	63	1	0	208668		0	0	https://www.metadome.app/metadome/position/GRCh38.p14/chr22/37232828/
chr22	37232839	857374	C	T	Uncertain_significance	criteria_provided,_single_submitter	NC_000022.11:g.37232839C>T	RAC2	P15153	63	PF00071	60	3	3	12608,1519012,3359236	183404,636802,871529	0	0	https://www.metadome.app/metadome/position/GRCh38.p14/chr22/37232837/
chr22	37232851	1447690	C	A	Uncertain_significance	criteria_provided,_single_submitter	NC_000022.11:g.37232851C>A	RAC2	P15153	59	PF00071	56	4	5	561621,1810343,12581,1408103	812886,40435,626912,1300148,1319939	0	0	https://www.metadome.app/metadome/position/GRCh38.p14/chr22/37232849/
chr22	37241593	2759148	G	C	Uncertain_significance	criteria_provided,_single_submitter	NC_000022.11:g.37241593G>C	RAC2	P15153	34	PF00071	30	3	1	39647,40454,4077173	2630513	0	1	https://www.metadome.app/metadome/position/GRCh38.p14/chr22/37241592/
chr22	37241599	4086137	T	G	Uncertain_significance	criteria_provided,_single_submitter	NC_000022.11:g.37241599T>G	RAC2	P15153	32	PF00071	28	4	1	585273,3377146,376516,1702651	3893366	0	0	https://www.metadome.app/metadome/position/GRCh38.p14/chr22/37241598/
chr22	37241640	1524605	G	C	Uncertain_significance	criteria_provided,_multiple_submitters,_no_conflicts	NC_000022.11:g.37241640G>C	RAC2	P15153	18	PF00071	14	2	0	1695421,445280		0	0	https://www.metadome.app/metadome/position/GRCh38.p14/chr22/37241640/
chr22	37241647	2838979	T	C	Uncertain_significance	criteria_provided,_single_submitter	NC_000022.11:g.37241647T>C	RAC2	P15153	16	PF00071	12	0	1		50230	0	0	https://www.metadome.app/metadome/position/GRCh38.p14/chr22/37241646/
chr22	37241650	3637788	C	T	Uncertain_significance	criteria_provided,_single_submitter	NC_000022.11:g.37241650C>T	RAC2	P15153	15	PF00071	11	1	2	2681515	452631,3249792	1	0	https://www.metadome.app/metadome/position/GRCh38.p14/chr22/37241649/
chr22	37241654	2897096	C	T	Uncertain_significance	criteria_provided,_multiple_submitters,_no_conflicts	NC_000022.11:g.37241654C>T	RAC2	P15153	14	PF00071	10	2	0	12589,1068752		1	0	https://www.metadome.app/metadome/position/GRCh38.p14/chr22/37241652/
chr22	37300911	2376165	T	C	Uncertain_significance	criteria_provided,_single_submitter	NC_000022.11:g.37300911T>C	CYTH4	Q9UIA0	147	PF01369	87	0	1		982678	0	0	https://www.metadome.app/metadome/position/GRCh38.p14/chr22/37300911/
chr22	37309225	4009122	G	T	Uncertain_significance	criteria_provided,_single_submitter	NC_000022.11:g.37309225G>T	CYTH4	Q9UIA0	237	PF01369	177	1	0	2506867		0	0	https://www.metadome.app/metadome/position/GRCh38.p14/chr22/37309224/
chr22	37311478	2234662	T	C	Uncertain_significance	criteria_provided,_single_submitter	NC_000022.11:g.37311478T>C	CYTH4	Q9UIA0	303	PF00169	48	0	1		961808	2	0	https://www.metadome.app/metadome/position/GRCh38.p14/chr22/37311477/
chr22	37312024	3079824	G	A	Uncertain_significance	criteria_provided,_single_submitter	NC_000022.11:g.37312024G>A	CYTH4	Q9UIA0	321	PF00169	69	1	0	16000		2	0	https://www.metadome.app/metadome/position/GRCh38.p14/chr22/37312023/
chr22	37476950	2362289	C	A	Uncertain_significance	criteria_provided,_single_submitter	NC_000022.11:g.37476950C>A	MFNG	O00587	198	PF02434	148	1	1	1268	930254	0	0	https://www.metadome.app/metadome/position/GRCh38.p14/chr22/37476949/
chr22	37476950	2362289	C	A	Uncertain_significance	criteria_provided,_single_submitter	NC_000022.11:g.37476950C>A	MFNG	O00587-2	184	PF02434	148	1	1	1268	930254	0	0	https://www.metadome.app/metadome/position/GRCh38.p14/chr22/37476949/
chr22	37518089	2544105	C	G	Uncertain_significance	criteria_provided,_single_submitter	NC_000022.11:g.37518089C>G	CARD10	Q9BWT7	85	PF00619	56	0	1		871388	1	0	https://www.metadome.app/metadome/position/GRCh38.p14/chr22/37518089/
chr22	37518089	2544105	C	G	Uncertain_significance	criteria_provided,_single_submitter	NC_000022.11:g.37518089C>G	CARD10	Q9BWT7	85	PF00619	56	0	1		871388	1	0	https://www.metadome.app/metadome/position/GRCh38.p14/chr22/37518089/
chr22	37648389	3953670	G	A	Uncertain_significance	criteria_provided,_single_submitter	NC_000022.11:g.37648389G>A	ENSG00000285304	Q6ZT62-2	360	PF00620	136	0	1		1508637	0	0	https://www.metadome.app/metadome/position/GRCh38.p14/chr22/37648389/
chr22	37648389	3953670	G	A	Uncertain_significance	criteria_provided,_single_submitter	NC_000022.11:g.37648389G>A	SH3BP1	Q9Y3L3	424	PF00620	136	0	1		1508637	0	0	https://www.metadome.app/metadome/position/GRCh38.p14/chr22/37648389/
chr22	37648389	3953670	G	A	Uncertain_significance	criteria_provided,_single_submitter	NC_000022.11:g.37648389G>A	SH3BP1	Q9Y3L3-2	424	PF00620	136	0	1		1508637	0	0	https://www.metadome.app/metadome/position/GRCh38.p14/chr22/37648389/
chr22	37751816	2068946	C	G	Uncertain_significance	criteria_provided,_multiple_submitters,_no_conflicts	NC_000022.11:g.37751816C>G	TRIOBP	Q9H2D6	1789	PF00169	11	1	0	379662		0	0	https://www.metadome.app/metadome/position/GRCh38.p14/chr22/37751814/
chr22	37751816	2068946	C	G	Uncertain_significance	criteria_provided,_multiple_submitters,_no_conflicts	NC_000022.11:g.37751816C>G	TRIOBP	Q9H2D6-6	76	PF00169	11	1	0	379662		0	0	https://www.metadome.app/metadome/position/GRCh38.p14/chr22/37751814/
chr22	37751816	2068946	C	G	Uncertain_significance	criteria_provided,_multiple_submitters,_no_conflicts	NC_000022.11:g.37751816C>G	TRIOBP	Q9H2D6-7	76	PF00169	11	1	0	379662		0	0	https://www.metadome.app/metadome/position/GRCh38.p14/chr22/37751814/
chr22	37754919	1301561	A	G	Uncertain_significance	criteria_provided,_single_submitter	NC_000022.11:g.37754919A>G	TRIOBP	Q9H2D6	1808	PF00169	19	0	1		542678	2	0	https://www.metadome.app/metadome/position/GRCh38.p14/chr22/37754919/
chr22	37754919	1301561	A	G	Uncertain_significance	criteria_provided,_single_submitter	NC_000022.11:g.37754919A>G	TRIOBP	Q9H2D6-6	95	PF00169	19	0	1		542678	2	0	https://www.metadome.app/metadome/position/GRCh38.p14/chr22/37754919/
chr22	37754919	1301561	A	G	Uncertain_significance	criteria_provided,_single_submitter	NC_000022.11:g.37754919A>G	TRIOBP	Q9H2D6-7	95	PF00169	19	0	1		542678	2	0	https://www.metadome.app/metadome/position/GRCh38.p14/chr22/37754919/
chr22	37755138	3328989	G	C	Uncertain_significance	criteria_provided,_single_submitter	NC_000022.11:g.37755138G>C	TRIOBP	Q9H2D6	1842	PF00169	53	1	0	3724316		1	0	https://www.metadome.app/metadome/position/GRCh38.p14/chr22/37755137/
chr22	37755138	3328989	G	C	Uncertain_significance	criteria_provided,_single_submitter	NC_000022.11:g.37755138G>C	TRIOBP	Q9H2D6-6	129	PF00169	53	1	0	3724316		1	0	https://www.metadome.app/metadome/position/GRCh38.p14/chr22/37755137/
chr22	37755138	3328989	G	C	Uncertain_significance	criteria_provided,_single_submitter	NC_000022.11:g.37755138G>C	TRIOBP	Q9H2D6-7	129	PF00169	53	1	0	3724316		1	0	https://www.metadome.app/metadome/position/GRCh38.p14/chr22/37755137/
chr22	37755566	3771960	A	G	Uncertain_significance	criteria_provided,_single_submitter	NC_000022.11:g.37755566A>G	TRIOBP	Q9H2D6	1865	PF00169	83	0	1		3724313	3	0	https://www.metadome.app/metadome/position/GRCh38.p14/chr22/37755565/
chr22	37755566	3771960	A	G	Uncertain_significance	criteria_provided,_single_submitter	NC_000022.11:g.37755566A>G	TRIOBP	Q9H2D6-6	152	PF00169	83	0	1		3724313	3	0	https://www.metadome.app/metadome/position/GRCh38.p14/chr22/37755565/
chr22	37755566	3771960	A	G	Uncertain_significance	criteria_provided,_single_submitter	NC_000022.11:g.37755566A>G	TRIOBP	Q9H2D6-7	152	PF00169	83	0	1		3724313	3	0	https://www.metadome.app/metadome/position/GRCh38.p14/chr22/37755565/
chr22	37755599	1944053	G	A	Uncertain_significance	criteria_provided,_single_submitter	NC_000022.11:g.37755599G>A	TRIOBP	Q9H2D6	1876	PF00169	94	0	1		1705621	3	0	https://www.metadome.app/metadome/position/GRCh38.p14/chr22/37755598/
chr22	37755599	1944053	G	A	Uncertain_significance	criteria_provided,_single_submitter	NC_000022.11:g.37755599G>A	TRIOBP	Q9H2D6-6	163	PF00169	94	0	1		1705621	3	0	https://www.metadome.app/metadome/position/GRCh38.p14/chr22/37755598/
chr22	37755599	1944053	G	A	Uncertain_significance	criteria_provided,_single_submitter	NC_000022.11:g.37755599G>A	TRIOBP	Q9H2D6-7	163	PF00169	94	0	1		1705621	3	0	https://www.metadome.app/metadome/position/GRCh38.p14/chr22/37755598/
chr22	37755614	2199800	C	T	Uncertain_significance	criteria_provided,_multiple_submitters,_no_conflicts	NC_000022.11:g.37755614C>T	TRIOBP	Q9H2D6	1881	PF00169	99	2	0	7286,7285		3	0	https://www.metadome.app/metadome/position/GRCh38.p14/chr22/37755613/
chr22	37755614	2199800	C	T	Uncertain_significance	criteria_provided,_multiple_submitters,_no_conflicts	NC_000022.11:g.37755614C>T	TRIOBP	Q9H2D6-6	168	PF00169	99	2	0	7286,7285		3	0	https://www.metadome.app/metadome/position/GRCh38.p14/chr22/37755613/
chr22	37755614	2199800	C	T	Uncertain_significance	criteria_provided,_multiple_submitters,_no_conflicts	NC_000022.11:g.37755614C>T	TRIOBP	Q9H2D6-7	168	PF00169	99	2	0	7286,7285		3	0	https://www.metadome.app/metadome/position/GRCh38.p14/chr22/37755613/
chr22	37813556	3280974	C	T	Uncertain_significance	criteria_provided,_single_submitter	NC_000022.11:g.37813556C>T	GCAT	O75600	175	PF00155	117	1	0	3724241		0	0	https://www.metadome.app/metadome/position/GRCh38.p14/chr22/37813556/
chr22	37813556	3280974	C	T	Uncertain_significance	criteria_provided,_single_submitter	NC_000022.11:g.37813556C>T	GCAT	O75600-2	201	PF00155	117	1	0	3724241		0	0	https://www.metadome.app/metadome/position/GRCh38.p14/chr22/37813556/
chr22	37813557	2601599	G	T	Uncertain_significance	criteria_provided,_single_submitter	NC_000022.11:g.37813557G>T	GCAT	O75600	175	PF00155	117	1	0	3724241		0	0	https://www.metadome.app/metadome/position/GRCh38.p14/chr22/37813556/
chr22	37813557	2601599	G	T	Uncertain_significance	criteria_provided,_single_submitter	NC_000022.11:g.37813557G>T	GCAT	O75600-2	201	PF00155	117	1	0	3724241		0	0	https://www.metadome.app/metadome/position/GRCh38.p14/chr22/37813556/
chr22	37815495	3853177	C	T	Uncertain_significance	criteria_provided,_single_submitter	NC_000022.11:g.37815495C>T	GCAT	O75600	270	PF00155	223	2	0	374512,10477		0	0	https://www.metadome.app/metadome/position/GRCh38.p14/chr22/37815494/
chr22	37815495	3853177	C	T	Uncertain_significance	criteria_provided,_single_submitter	NC_000022.11:g.37815495C>T	GCAT	O75600-2	296	PF00155	223	2	0	374512,10477		0	0	https://www.metadome.app/metadome/position/GRCh38.p14/chr22/37815494/
chr22	37815705	2373031	G	A	Uncertain_significance	criteria_provided,_single_submitter	NC_000022.11:g.37815705G>A	GCAT	O75600	286	PF00155	242	1	1	10475	1308661	1	0	https://www.metadome.app/metadome/position/GRCh38.p14/chr22/37815704/
chr22	37815705	2373031	G	A	Uncertain_significance	criteria_provided,_single_submitter	NC_000022.11:g.37815705G>A	GCAT	O75600-2	312	PF00155	242	1	1	10475	1308661	1	0	https://www.metadome.app/metadome/position/GRCh38.p14/chr22/37815704/
chr22	37816579	3853176	T	A	Uncertain_significance	criteria_provided,_single_submitter	NC_000022.11:g.37816579T>A	GCAT	O75600	374	PF00155	331	1	0	983538		1	0	https://www.metadome.app/metadome/position/GRCh38.p14/chr22/37816578/
chr22	37816579	3853176	T	A	Uncertain_significance	criteria_provided,_single_submitter	NC_000022.11:g.37816579T>A	GCAT	O75600-2	400	PF00155	331	1	0	983538		1	0	https://www.metadome.app/metadome/position/GRCh38.p14/chr22/37816578/
chr22	37823527	4028186	G	A	Uncertain_significance	criteria_provided,_single_submitter	NC_000022.11:g.37823527G>A	GALR3	O60755	41	PF00001	8	0	1		3249045	3	0	https://www.metadome.app/metadome/position/GRCh38.p14/chr22/37823527/
chr22	37823536	3852805	C	A	Uncertain_significance	criteria_provided,_single_submitter	NC_000022.11:g.37823536C>A	GALR3	O60755	44	PF00001	11	0	1		2664653	4	0	https://www.metadome.app/metadome/position/GRCh38.p14/chr22/37823536/
chr22	37823611	4261725	C	T	Uncertain_significance	criteria_provided,_single_submitter	NC_000022.11:g.37823611C>T	GALR3	O60755	69	PF00001	31	1	1	1472719	1693543	2	0	https://www.metadome.app/metadome/position/GRCh38.p14/chr22/37823611/
chr22	37823704	4261726	C	G	Uncertain_significance	criteria_provided,_single_submitter	NC_000022.11:g.37823704C>G	GALR3	O60755	100	PF00001	63	0	1		4077413	3	0	https://www.metadome.app/metadome/position/GRCh38.p14/chr22/37823704/
chr22	37824761	4028179	T	C	Uncertain_significance	criteria_provided,_single_submitter	NC_000022.11:g.37824761T>C	GALR3	O60755	133	PF00001	96	0	1		1184527	3	0	https://www.metadome.app/metadome/position/GRCh38.p14/chr22/37824760/
chr22	37824824	4028177	C	T	Uncertain_significance	criteria_provided,_single_submitter	NC_000022.11:g.37824824C>T	GALR3	O60755	154	PF00001	117	1	2	16034	976326,3660422	2	0	https://www.metadome.app/metadome/position/GRCh38.p14/chr22/37824823/
chr22	37824845	4028181	A	G	Uncertain_significance	criteria_provided,_single_submitter	NC_000022.11:g.37824845A>G	GALR3	O60755	161	PF00001	124	0	1		1339488	3	0	https://www.metadome.app/metadome/position/GRCh38.p14/chr22/37824844/
chr22	37824853	3852807	G	A	Uncertain_significance	criteria_provided,_single_submitter	NC_000022.11:g.37824853G>A	GALR3	O60755	164	PF00001	127	1	0	10850		1	0	https://www.metadome.app/metadome/position/GRCh38.p14/chr22/37824853/
chr22	37824860	4261713	A	G	Uncertain_significance	criteria_provided,_single_submitter	NC_000022.11:g.37824860A>G	GALR3	O60755	166	PF00001	129	0	1		867225	2	0	https://www.metadome.app/metadome/position/GRCh38.p14/chr22/37824859/
chr22	37825013	4261716	C	T	Uncertain_significance	criteria_provided,_single_submitter	NC_000022.11:g.37825013C>T	GALR3	O60755	217	PF00001	186	0	1		978562	3	0	https://www.metadome.app/metadome/position/GRCh38.p14/chr22/37825012/
chr22	37825069	3852806	G	C	Uncertain_significance	criteria_provided,_single_submitter	NC_000022.11:g.37825069G>C	GALR3	O60755	236	PF00001	204	1	2	16245	996110,804120	2	0	https://www.metadome.app/metadome/position/GRCh38.p14/chr22/37825069/
chr22	37825072	3852808	A	G	Uncertain_significance	criteria_provided,_single_submitter	NC_000022.11:g.37825072A>G	GALR3	O60755	237	PF00001	205	3	1	1389006,14385,140611	3911912	1	0	https://www.metadome.app/metadome/position/GRCh38.p14/chr22/37825072/
chr22	37825109	3280676	G	A	Uncertain_significance	criteria_provided,_single_submitter	NC_000022.11:g.37825109G>A	GALR3	O60755	249	PF00001	217	1	1	126540	35748	0	0	https://www.metadome.app/metadome/position/GRCh38.p14/chr22/37825108/
chr22	37825123	4028185	C	A	Uncertain_significance	criteria_provided,_single_submitter	NC_000022.11:g.37825123C>A	GALR3	O60755	254	PF00001	222	0	1		2505340	2	0	https://www.metadome.app/metadome/position/GRCh38.p14/chr22/37825123/
chr22	37825204	3852798	T	G	Uncertain_significance	criteria_provided,_single_submitter	NC_000022.11:g.37825204T>G	GALR3	O60755	281	PF00001	250	3	1	3453,13030,955802	984768	1	0	https://www.metadome.app/metadome/position/GRCh38.p14/chr22/37825204/
chr22	37825217	3852799	G	A	Uncertain_significance	criteria_provided,_single_submitter	NC_000022.11:g.37825217G>A	GALR3	O60755	285	PF00001	254	1	0	6449		1	0	https://www.metadome.app/metadome/position/GRCh38.p14/chr22/37825216/
chr22	37833193	4108343	G	T	Uncertain_significance	criteria_provided,_single_submitter	NC_000022.11:g.37833193G>T	ANKRD54	Q6NXT1	187	PF00023	13	1	0	3236882		0	0	https://www.metadome.app/metadome/position/GRCh38.p14/chr22/37833193/
chr22	37838502	2248260	A	G	Uncertain_significance	criteria_provided,_single_submitter	NC_000022.11:g.37838502A>G	ANKRD54	Q6NXT1	158	PF12796	75	0	2		2664649,2690894	5	0	https://www.metadome.app/metadome/position/GRCh38.p14/chr22/37838501/
chr22	37838536	3917548	G	T	Uncertain_significance	criteria_provided,_single_submitter	NC_000022.11:g.37838536G>T	ANKRD54	Q6NXT1	147	PF12796	64	0	2		3251280,1342981	5	0	https://www.metadome.app/metadome/position/GRCh38.p14/chr22/37838534/
chr22	37838575	2478853	C	T	Uncertain_significance	criteria_provided,_single_submitter	NC_000022.11:g.37838575C>T	ANKRD54	Q6NXT1	134	PF12796	53	0	2		1701438,191239	5	0	https://www.metadome.app/metadome/position/GRCh38.p14/chr22/37838573/
chr22	37906435	4107800	C	T	Uncertain_significance	criteria_provided,_single_submitter	NC_000022.11:g.37906435C>T	MICALL1	Q8N3F8	5	PF00307	4	0	1		2637923	0	0	https://www.metadome.app/metadome/position/GRCh38.p14/chr22/37906435/
chr22	37912429	2275901	G	C	Uncertain_significance	criteria_provided,_single_submitter	NC_000022.11:g.37912429G>C	MICALL1	Q8N3F8	92	PF00307	92	0	3		1195160,3900730,3338826	0	0	https://www.metadome.app/metadome/position/GRCh38.p14/chr22/37912429/
chr22	37919118	4107803	A	G	Uncertain_significance	criteria_provided,_single_submitter	NC_000022.11:g.37919118A>G	MICALL1	Q8N3F8	170	PF00412	7	0	1		585275	0	0	https://www.metadome.app/metadome/position/GRCh38.p14/chr22/37919117/
chr22	37919172	3294776	G	C	Uncertain_significance	criteria_provided,_single_submitter	NC_000022.11:g.37919172G>C	MICALL1	Q8N3F8	188	PF00412	26	1	1	1072036	1406077	0	0	https://www.metadome.app/metadome/position/GRCh38.p14/chr22/37919171/
chr22	37978052	3349708	T	A	Uncertain_significance	no_assertion_criteria_provided	NC_000022.11:g.37978052T>A	SOX10	P56693	171	PF00505	68	4	3	695089,2047766,9756,470196	2433667,488603,1188434	0	1	https://www.metadome.app/metadome/position/GRCh38.p14/chr22/37978051/
chr22	37978052	3349708	T	A	Uncertain_significance	no_assertion_criteria_provided	NC_000022.11:g.37978052T>A	SOX10	P56693	171	PF00505	68	4	3	695089,2047766,9756,470196	2433667,488603,1188434	0	1	https://www.metadome.app/metadome/position/GRCh38.p14/chr22/37978051/
chr22	37978064	2446222	T	C	Uncertain_significance	criteria_provided,_single_submitter	NC_000022.11:g.37978064T>C	SOX10	P56693	167	PF00505	64	0	1		973323	0	0	https://www.metadome.app/metadome/position/GRCh38.p14/chr22/37978063/
chr22	37978064	2446222	T	C	Uncertain_significance	criteria_provided,_single_submitter	NC_000022.11:g.37978064T>C	SOX10	P56693	167	PF00505	64	0	1		973323	0	0	https://www.metadome.app/metadome/position/GRCh38.p14/chr22/37978063/
chr22	37978074	3381454	G	A	Uncertain_significance	criteria_provided,_single_submitter	NC_000022.11:g.37978074G>A	SOX10	P56693	164	PF00505	61	2	3	2855068,2513	3338856,985989,2443021	0	1	https://www.metadome.app/metadome/position/GRCh38.p14/chr22/37978072/
chr22	37978074	3381454	G	A	Uncertain_significance	criteria_provided,_single_submitter	NC_000022.11:g.37978074G>A	SOX10	P56693	164	PF00505	61	2	3	2855068,2513	3338856,985989,2443021	0	1	https://www.metadome.app/metadome/position/GRCh38.p14/chr22/37978072/
chr22	37978101	1348041	C	T	Uncertain_significance	criteria_provided,_single_submitter	NC_000022.11:g.37978101C>T	SOX10	P56693	155	PF00505	52	0	1		3251955	0	0	https://www.metadome.app/metadome/position/GRCh38.p14/chr22/37978099/
chr22	37978101	1348041	C	T	Uncertain_significance	criteria_provided,_single_submitter	NC_000022.11:g.37978101C>T	SOX10	P56693	155	PF00505	52	0	1		3251955	0	0	https://www.metadome.app/metadome/position/GRCh38.p14/chr22/37978099/
chr22	37978107	1304154	A	T	Uncertain_significance	criteria_provided,_single_submitter	NC_000022.11:g.37978107A>T	SOX10	P56693	153	PF00505	50	3	1	695087,2516,9738	807695	0	0	https://www.metadome.app/metadome/position/GRCh38.p14/chr22/37978105/
chr22	37978107	1304154	A	T	Uncertain_significance	criteria_provided,_single_submitter	NC_000022.11:g.37978107A>T	SOX10	P56693	153	PF00505	50	3	1	695087,2516,9738	807695	0	0	https://www.metadome.app/metadome/position/GRCh38.p14/chr22/37978105/
chr22	37978107	2430605	A	G	Uncertain_significance	criteria_provided,_single_submitter	NC_000022.11:g.37978107A>G	SOX10	P56693	153	PF00505	50	3	1	695087,2516,9738	807695	0	0	https://www.metadome.app/metadome/position/GRCh38.p14/chr22/37978105/
chr22	37978107	2430605	A	G	Uncertain_significance	criteria_provided,_single_submitter	NC_000022.11:g.37978107A>G	SOX10	P56693	153	PF00505	50	3	1	695087,2516,9738	807695	0	0	https://www.metadome.app/metadome/position/GRCh38.p14/chr22/37978105/
chr22	37983369	1306597	C	T	Uncertain_significance	criteria_provided,_single_submitter	NC_000022.11:g.37983369C>T	SOX10	P56693	139	PF00505	36	5	6	3392524,1804060,3251954,9755,9750	2100458,1067274,2443017,1683930,3391688,2580163	0	2	https://www.metadome.app/metadome/position/GRCh38.p14/chr22/37983368/
chr22	37983369	1306597	C	T	Uncertain_significance	criteria_provided,_single_submitter	NC_000022.11:g.37983369C>T	SOX10	P56693	139	PF00505	36	5	6	3392524,1804060,3251954,9755,9750	2100458,1067274,2443017,1683930,3391688,2580163	0	2	https://www.metadome.app/metadome/position/GRCh38.p14/chr22/37983368/
chr22	37983390	1393637	G	A	Uncertain_significance	criteria_provided,_single_submitter	NC_000022.11:g.37983390G>A	SOX10	P56693	132	PF00505	29	0	1		427050	0	1	https://www.metadome.app/metadome/position/GRCh38.p14/chr22/37983389/
chr22	37983390	1393637	G	A	Uncertain_significance	criteria_provided,_single_submitter	NC_000022.11:g.37983390G>A	SOX10	P56693	132	PF00505	29	0	1		427050	0	1	https://www.metadome.app/metadome/position/GRCh38.p14/chr22/37983389/
chr22	37983391	3337613	C	G	Uncertain_significance	criteria_provided,_multiple_submitters,_no_conflicts	NC_000022.11:g.37983391C>G	SOX10	P56693	132	PF00505	29	0	1		427050	0	1	https://www.metadome.app/metadome/position/GRCh38.p14/chr22/37983389/
chr22	37983391	3337613	C	G	Uncertain_significance	criteria_provided,_multiple_submitters,_no_conflicts	NC_000022.11:g.37983391C>G	SOX10	P56693	132	PF00505	29	0	1		427050	0	1	https://www.metadome.app/metadome/position/GRCh38.p14/chr22/37983389/
chr22	37983396	3065488	T	C	Uncertain_significance	criteria_provided,_single_submitter	NC_000022.11:g.37983396T>C	SOX10	P56693	130	PF00505	27	0	3		559876,1335269,2443016	0	0	https://www.metadome.app/metadome/position/GRCh38.p14/chr22/37983395/
chr22	37983396	3065488	T	C	Uncertain_significance	criteria_provided,_single_submitter	NC_000022.11:g.37983396T>C	SOX10	P56693	130	PF00505	27	0	3		559876,1335269,2443016	0	0	https://www.metadome.app/metadome/position/GRCh38.p14/chr22/37983395/
chr22	37983417	1678688	G	A	Uncertain_significance	criteria_provided,_single_submitter	NC_000022.11:g.37983417G>A	SOX10	P56693	123	PF00505	20	1	0	8000		0	0	https://www.metadome.app/metadome/position/GRCh38.p14/chr22/37983416/
chr22	37983417	1678688	G	A	Uncertain_significance	criteria_provided,_single_submitter	NC_000022.11:g.37983417G>A	SOX10	P56693	123	PF00505	20	1	0	8000		0	0	https://www.metadome.app/metadome/position/GRCh38.p14/chr22/37983416/
chr22	37983417	1809984	G	T	Uncertain_significance	criteria_provided,_single_submitter	NC_000022.11:g.37983417G>T	SOX10	P56693	123	PF00505	20	1	0	8000		0	0	https://www.metadome.app/metadome/position/GRCh38.p14/chr22/37983416/
chr22	37983417	1809984	G	T	Uncertain_significance	criteria_provided,_single_submitter	NC_000022.11:g.37983417G>T	SOX10	P56693	123	PF00505	20	1	0	8000		0	0	https://www.metadome.app/metadome/position/GRCh38.p14/chr22/37983416/
chr22	37983418	1496108	C	G	Uncertain_significance	criteria_provided,_single_submitter	NC_000022.11:g.37983418C>G	SOX10	P56693	123	PF00505	20	1	0	8000		0	0	https://www.metadome.app/metadome/position/GRCh38.p14/chr22/37983416/
chr22	37983418	1496108	C	G	Uncertain_significance	criteria_provided,_single_submitter	NC_000022.11:g.37983418C>G	SOX10	P56693	123	PF00505	20	1	0	8000		0	0	https://www.metadome.app/metadome/position/GRCh38.p14/chr22/37983416/
chr22	37983429	1469567	C	A	Uncertain_significance	criteria_provided,_single_submitter	NC_000022.11:g.37983429C>A	SOX10	P56693	119	PF00505	16	2	8	420790,986770	1342866,3393529,2443013,1705386,1344679,2430907,2443015,635170	0	2	https://www.metadome.app/metadome/position/GRCh38.p14/chr22/37983428/
chr22	37983429	1469567	C	A	Uncertain_significance	criteria_provided,_single_submitter	NC_000022.11:g.37983429C>A	SOX10	P56693	119	PF00505	16	2	8	420790,986770	1342866,3393529,2443013,1705386,1344679,2430907,2443015,635170	0	2	https://www.metadome.app/metadome/position/GRCh38.p14/chr22/37983428/
chr22	37983429	2693763	C	T	Uncertain_significance	criteria_provided,_single_submitter	NC_000022.11:g.37983429C>T	SOX10	P56693	119	PF00505	16	2	8	420790,986770	1342866,3393529,2443013,1705386,1344679,2430907,2443015,635170	0	2	https://www.metadome.app/metadome/position/GRCh38.p14/chr22/37983428/
chr22	37983429	2693763	C	T	Uncertain_significance	criteria_provided,_single_submitter	NC_000022.11:g.37983429C>T	SOX10	P56693	119	PF00505	16	2	8	420790,986770	1342866,3393529,2443013,1705386,1344679,2430907,2443015,635170	0	2	https://www.metadome.app/metadome/position/GRCh38.p14/chr22/37983428/
chr22	37983448	3367344	C	T	Uncertain_significance	criteria_provided,_single_submitter	NC_000022.11:g.37983448C>T	SOX10	P56693	113	PF00505	10	0	1		2442354	0	0	https://www.metadome.app/metadome/position/GRCh38.p14/chr22/37983446/
chr22	37983448	3367344	C	T	Uncertain_significance	criteria_provided,_single_submitter	NC_000022.11:g.37983448C>T	SOX10	P56693	113	PF00505	10	0	1		2442354	0	0	https://www.metadome.app/metadome/position/GRCh38.p14/chr22/37983446/
chr22	37983456	809363	G	A	Uncertain_significance	criteria_provided,_single_submitter	NC_000022.11:g.37983456G>A	SOX10	P56693	110	PF00505	7	0	1		1177296	0	0	https://www.metadome.app/metadome/position/GRCh38.p14/chr22/37983455/
chr22	37983456	809363	G	A	Uncertain_significance	criteria_provided,_single_submitter	NC_000022.11:g.37983456G>A	SOX10	P56693	110	PF00505	7	0	1		1177296	0	0	https://www.metadome.app/metadome/position/GRCh38.p14/chr22/37983455/
chr22	37983457	2836702	C	T	Uncertain_significance	criteria_provided,_single_submitter	NC_000022.11:g.37983457C>T	SOX10	P56693	110	PF00505	7	0	1		1177296	0	0	https://www.metadome.app/metadome/position/GRCh38.p14/chr22/37983455/
chr22	37983457	2836702	C	T	Uncertain_significance	criteria_provided,_single_submitter	NC_000022.11:g.37983457C>T	SOX10	P56693	110	PF00505	7	0	1		1177296	0	0	https://www.metadome.app/metadome/position/GRCh38.p14/chr22/37983455/
chr22	37983466	3677193	G	A	Uncertain_significance	criteria_provided,_single_submitter	NC_000022.11:g.37983466G>A	SOX10	P56693	107	PF00505	4	3	4	2501978,3906407,986763	3067682,3337615,3774374,3629480	0	0	https://www.metadome.app/metadome/position/GRCh38.p14/chr22/37983464/
chr22	37983466	3677193	G	A	Uncertain_significance	criteria_provided,_single_submitter	NC_000022.11:g.37983466G>A	SOX10	P56693	107	PF00505	4	3	4	2501978,3906407,986763	3067682,3337615,3774374,3629480	0	0	https://www.metadome.app/metadome/position/GRCh38.p14/chr22/37983464/
chr22	37983469	2138446	G	A	Uncertain_significance	criteria_provided,_single_submitter	NC_000022.11:g.37983469G>A	SOX10	P56693	106	PF00505	3	1	8	4082573	1707954,1176690,2443031,3764728,2443008,449939,2584495,3900765	0	1	https://www.metadome.app/metadome/position/GRCh38.p14/chr22/37983467/
chr22	37983469	2138446	G	A	Uncertain_significance	criteria_provided,_single_submitter	NC_000022.11:g.37983469G>A	SOX10	P56693	106	PF00505	3	1	8	4082573	1707954,1176690,2443031,3764728,2443008,449939,2584495,3900765	0	1	https://www.metadome.app/metadome/position/GRCh38.p14/chr22/37983467/
chr22	37983472	229267	T	G	Uncertain_significance	criteria_provided,_single_submitter	NC_000022.11:g.37983472T>G	SOX10	P56693	105	PF00505	2	2	1	2443030,2443029	3049183	0	0	https://www.metadome.app/metadome/position/GRCh38.p14/chr22/37983470/
chr22	37983472	229267	T	G	Uncertain_significance	criteria_provided,_single_submitter	NC_000022.11:g.37983472T>G	SOX10	P56693	105	PF00505	2	2	1	2443030,2443029	3049183	0	0	https://www.metadome.app/metadome/position/GRCh38.p14/chr22/37983470/
chr22	37983472	4057293	T	C	Uncertain_significance	criteria_provided,_single_submitter	NC_000022.11:g.37983472T>C	SOX10	P56693	105	PF00505	2	2	1	2443030,2443029	3049183	0	0	https://www.metadome.app/metadome/position/GRCh38.p14/chr22/37983470/
chr22	37983472	4057293	T	C	Uncertain_significance	criteria_provided,_single_submitter	NC_000022.11:g.37983472T>C	SOX10	P56693	105	PF00505	2	2	1	2443030,2443029	3049183	0	0	https://www.metadome.app/metadome/position/GRCh38.p14/chr22/37983470/
chr22	38065032	3418156	G	A	Uncertain_significance	criteria_provided,_single_submitter	NC_000022.11:g.38065032G>A	PICK1	Q9NRD5	62	PF00595	42	0	1		372683	0	0	https://www.metadome.app/metadome/position/GRCh38.p14/chr22/38065032/
chr22	38065032	3418156	G	A	Uncertain_significance	criteria_provided,_single_submitter	NC_000022.11:g.38065032G>A	PICK1	Q9NRD5	62	PF00595	42	0	1		372683	0	0	https://www.metadome.app/metadome/position/GRCh38.p14/chr22/38065032/
chr22	38080950	4166328	A	G	Uncertain_significance	criteria_provided,_single_submitter	NC_000022.11:g.38080950A>G	SLC16A8	O95907	363	PF07690	314	0	1		56553	0	0	https://www.metadome.app/metadome/position/GRCh38.p14/chr22/38080949/
chr22	38080950	4166328	A	G	Uncertain_significance	criteria_provided,_single_submitter	NC_000022.11:g.38080950A>G	SLC16A8	O95907	363	PF07690	314	0	1		56553	0	0	https://www.metadome.app/metadome/position/GRCh38.p14/chr22/38080949/
chr22	38080954	3955389	C	T	Uncertain_significance	criteria_provided,_single_submitter	NC_000022.11:g.38080954C>T	SLC16A8	O95907	362	PF07690	313	0	1		3382167	0	0	https://www.metadome.app/metadome/position/GRCh38.p14/chr22/38080952/
chr22	38080954	3955389	C	T	Uncertain_significance	criteria_provided,_single_submitter	NC_000022.11:g.38080954C>T	SLC16A8	O95907	362	PF07690	313	0	1		3382167	0	0	https://www.metadome.app/metadome/position/GRCh38.p14/chr22/38080952/
chr22	38080968	2309988	T	A	Uncertain_significance	criteria_provided,_single_submitter	NC_000022.11:g.38080968T>A	SLC16A8	O95907	357	PF07690	308	0	1		1198739	1	0	https://www.metadome.app/metadome/position/GRCh38.p14/chr22/38080967/
chr22	38080968	2309988	T	A	Uncertain_significance	criteria_provided,_single_submitter	NC_000022.11:g.38080968T>A	SLC16A8	O95907	357	PF07690	308	0	1		1198739	1	0	https://www.metadome.app/metadome/position/GRCh38.p14/chr22/38080967/
chr22	38081173	2608754	C	T	Uncertain_significance	criteria_provided,_single_submitter	NC_000022.11:g.38081173C>T	SLC16A8	O95907	289	PF07690	241	0	2		1001,56560	0	0	https://www.metadome.app/metadome/position/GRCh38.p14/chr22/38081171/
chr22	38081173	2608754	C	T	Uncertain_significance	criteria_provided,_single_submitter	NC_000022.11:g.38081173C>T	SLC16A8	O95907	289	PF07690	241	0	2		1001,56560	0	0	https://www.metadome.app/metadome/position/GRCh38.p14/chr22/38081171/
chr22	38081173	3442834	C	G	Uncertain_significance	criteria_provided,_single_submitter	NC_000022.11:g.38081173C>G	SLC16A8	O95907	289	PF07690	241	0	2		1001,56560	0	0	https://www.metadome.app/metadome/position/GRCh38.p14/chr22/38081171/
chr22	38081173	3442834	C	G	Uncertain_significance	criteria_provided,_single_submitter	NC_000022.11:g.38081173C>G	SLC16A8	O95907	289	PF07690	241	0	2		1001,56560	0	0	https://www.metadome.app/metadome/position/GRCh38.p14/chr22/38081171/
chr22	38081181	2294984	G	A	Uncertain_significance	criteria_provided,_single_submitter	NC_000022.11:g.38081181G>A	SLC16A8	O95907	286	PF07690	238	0	1		1504209	0	0	https://www.metadome.app/metadome/position/GRCh38.p14/chr22/38081180/
chr22	38081181	2294984	G	A	Uncertain_significance	criteria_provided,_single_submitter	NC_000022.11:g.38081181G>A	SLC16A8	O95907	286	PF07690	238	0	1		1504209	0	0	https://www.metadome.app/metadome/position/GRCh38.p14/chr22/38081180/
chr22	38081239	3955384	G	C	Uncertain_significance	criteria_provided,_single_submitter	NC_000022.11:g.38081239G>C	SLC16A8	O95907	267	PF07690	218	0	1		3366459	0	0	https://www.metadome.app/metadome/position/GRCh38.p14/chr22/38081237/
chr22	38081239	3955384	G	C	Uncertain_significance	criteria_provided,_single_submitter	NC_000022.11:g.38081239G>C	SLC16A8	O95907	267	PF07690	218	0	1		3366459	0	0	https://www.metadome.app/metadome/position/GRCh38.p14/chr22/38081237/
chr22	38081562	3163146	G	A	Uncertain_significance	criteria_provided,_single_submitter	NC_000022.11:g.38081562G>A	SLC16A8	O95907	159	PF07690	136	0	1		212206	2	0	https://www.metadome.app/metadome/position/GRCh38.p14/chr22/38081561/
chr22	38081562	3163146	G	A	Uncertain_significance	criteria_provided,_single_submitter	NC_000022.11:g.38081562G>A	SLC16A8	O95907	159	PF07690	136	0	1		212206	2	0	https://www.metadome.app/metadome/position/GRCh38.p14/chr22/38081561/
chr22	38081653	3442824	G	A	Uncertain_significance	criteria_provided,_single_submitter	NC_000022.11:g.38081653G>A	SLC16A8	O95907	129	PF07690	105	1	0	521200		0	0	https://www.metadome.app/metadome/position/GRCh38.p14/chr22/38081651/
chr22	38081653	3442824	G	A	Uncertain_significance	criteria_provided,_single_submitter	NC_000022.11:g.38081653G>A	SLC16A8	O95907	129	PF07690	105	1	0	521200		0	0	https://www.metadome.app/metadome/position/GRCh38.p14/chr22/38081651/
chr22	38081660	2482648	G	T	Uncertain_significance	criteria_provided,_single_submitter	NC_000022.11:g.38081660G>T	SLC16A8	O95907	126	PF07690	102	0	2		428598,206150	1	0	https://www.metadome.app/metadome/position/GRCh38.p14/chr22/38081660/
chr22	38081660	2482648	G	T	Uncertain_significance	criteria_provided,_single_submitter	NC_000022.11:g.38081660G>T	SLC16A8	O95907	126	PF07690	102	0	2		428598,206150	1	0	https://www.metadome.app/metadome/position/GRCh38.p14/chr22/38081660/
chr22	38081667	2297488	G	C	Uncertain_significance	criteria_provided,_single_submitter	NC_000022.11:g.38081667G>C	SLC16A8	O95907	124	PF07690	100	1	2	4503	2444861,3062067	0	0	https://www.metadome.app/metadome/position/GRCh38.p14/chr22/38081666/
chr22	38081667	2297488	G	C	Uncertain_significance	criteria_provided,_single_submitter	NC_000022.11:g.38081667G>C	SLC16A8	O95907	124	PF07690	100	1	2	4503	2444861,3062067	0	0	https://www.metadome.app/metadome/position/GRCh38.p14/chr22/38081666/
chr22	38081668	2271279	C	G	Uncertain_significance	criteria_provided,_single_submitter	NC_000022.11:g.38081668C>G	SLC16A8	O95907	124	PF07690	100	1	2	4503	2444861,3062067	0	0	https://www.metadome.app/metadome/position/GRCh38.p14/chr22/38081666/
chr22	38081668	2271279	C	G	Uncertain_significance	criteria_provided,_single_submitter	NC_000022.11:g.38081668C>G	SLC16A8	O95907	124	PF07690	100	1	2	4503	2444861,3062067	0	0	https://www.metadome.app/metadome/position/GRCh38.p14/chr22/38081666/
chr22	38081996	3796655	C	T	Uncertain_significance	criteria_provided,_single_submitter	NC_000022.11:g.38081996C>T	SLC16A8	O95907	84	PF07690	61	2	1	855,852	3775968	1	0	https://www.metadome.app/metadome/position/GRCh38.p14/chr22/38081995/
chr22	38081996	3796655	C	T	Uncertain_significance	criteria_provided,_single_submitter	NC_000022.11:g.38081996C>T	SLC16A8	O95907	84	PF07690	61	2	1	855,852	3775968	1	0	https://www.metadome.app/metadome/position/GRCh38.p14/chr22/38081995/
chr22	38082008	3955390	G	A	Uncertain_significance	criteria_provided,_single_submitter	NC_000022.11:g.38082008G>A	SLC16A8	O95907	80	PF07690	57	2	0	1451401,1177307		0	0	https://www.metadome.app/metadome/position/GRCh38.p14/chr22/38082007/
chr22	38082008	3955390	G	A	Uncertain_significance	criteria_provided,_single_submitter	NC_000022.11:g.38082008G>A	SLC16A8	O95907	80	PF07690	57	2	0	1451401,1177307		0	0	https://www.metadome.app/metadome/position/GRCh38.p14/chr22/38082007/
chr22	38082662	3163145	G	A	Uncertain_significance	criteria_provided,_single_submitter	NC_000022.11:g.38082662G>A	SLC16A8	O95907	71	PF07690	48	0	1		3381102	0	0	https://www.metadome.app/metadome/position/GRCh38.p14/chr22/38082661/
chr22	38082662	3163145	G	A	Uncertain_significance	criteria_provided,_single_submitter	NC_000022.11:g.38082662G>A	SLC16A8	O95907	71	PF07690	48	0	1		3381102	0	0	https://www.metadome.app/metadome/position/GRCh38.p14/chr22/38082661/
chr22	38115640	4085449	G	A	Uncertain_significance	criteria_provided,_single_submitter	NC_000022.11:g.38115640G>A	PLA2G6	O60733	641	PF01734	163	0	1		684636	0	1	https://www.metadome.app/metadome/position/GRCh38.p14/chr22/38115638/
chr22	38115640	4085449	G	A	Uncertain_significance	criteria_provided,_single_submitter	NC_000022.11:g.38115640G>A	PLA2G6	O60733	641	PF01734	163	0	1		684636	0	1	https://www.metadome.app/metadome/position/GRCh38.p14/chr22/38115638/
chr22	38115640	4085449	G	A	Uncertain_significance	criteria_provided,_single_submitter	NC_000022.11:g.38115640G>A	PLA2G6	O60733	641	PF01734	163	0	1		684636	0	1	https://www.metadome.app/metadome/position/GRCh38.p14/chr22/38115638/
chr22	38115640	4085449	G	A	Uncertain_significance	criteria_provided,_single_submitter	NC_000022.11:g.38115640G>A	PLA2G6	O60733	641	PF01734	163	0	1		684636	0	1	https://www.metadome.app/metadome/position/GRCh38.p14/chr22/38115638/
chr22	38115640	4085449	G	A	Uncertain_significance	criteria_provided,_single_submitter	NC_000022.11:g.38115640G>A	PLA2G6	O60733-2	587	PF01734	163	0	1		684636	0	1	https://www.metadome.app/metadome/position/GRCh38.p14/chr22/38115638/
chr22	38115640	4085449	G	A	Uncertain_significance	criteria_provided,_single_submitter	NC_000022.11:g.38115640G>A	PLA2G6	O60733-2	587	PF01734	163	0	1		684636	0	1	https://www.metadome.app/metadome/position/GRCh38.p14/chr22/38115638/
chr22	38115666	1923896	C	T	Uncertain_significance	criteria_provided,_single_submitter	NC_000022.11:g.38115666C>T	PLA2G6	O60733	632	PF01734	154	1	0	2972174		0	0	https://www.metadome.app/metadome/position/GRCh38.p14/chr22/38115665/
chr22	38115666	1923896	C	T	Uncertain_significance	criteria_provided,_single_submitter	NC_000022.11:g.38115666C>T	PLA2G6	O60733	632	PF01734	154	1	0	2972174		0	0	https://www.metadome.app/metadome/position/GRCh38.p14/chr22/38115665/
chr22	38115666	1923896	C	T	Uncertain_significance	criteria_provided,_single_submitter	NC_000022.11:g.38115666C>T	PLA2G6	O60733	632	PF01734	154	1	0	2972174		0	0	https://www.metadome.app/metadome/position/GRCh38.p14/chr22/38115665/
chr22	38115666	1923896	C	T	Uncertain_significance	criteria_provided,_single_submitter	NC_000022.11:g.38115666C>T	PLA2G6	O60733	632	PF01734	154	1	0	2972174		0	0	https://www.metadome.app/metadome/position/GRCh38.p14/chr22/38115665/
chr22	38115666	1923896	C	T	Uncertain_significance	criteria_provided,_single_submitter	NC_000022.11:g.38115666C>T	PLA2G6	O60733-2	578	PF01734	154	1	0	2972174		0	0	https://www.metadome.app/metadome/position/GRCh38.p14/chr22/38115665/
chr22	38115666	1923896	C	T	Uncertain_significance	criteria_provided,_single_submitter	NC_000022.11:g.38115666C>T	PLA2G6	O60733-2	578	PF01734	154	1	0	2972174		0	0	https://www.metadome.app/metadome/position/GRCh38.p14/chr22/38115665/
chr22	38123113	159735	C	T	Uncertain_significance	criteria_provided,_multiple_submitters,_no_conflicts	NC_000022.11:g.38123113C>T	PLA2G6	O60733	525	PF01734	41	1	0	39562		0	0	https://www.metadome.app/metadome/position/GRCh38.p14/chr22/38123111/
chr22	38123113	159735	C	T	Uncertain_significance	criteria_provided,_multiple_submitters,_no_conflicts	NC_000022.11:g.38123113C>T	PLA2G6	O60733	525	PF01734	41	1	0	39562		0	0	https://www.metadome.app/metadome/position/GRCh38.p14/chr22/38123111/
chr22	38123113	159735	C	T	Uncertain_significance	criteria_provided,_multiple_submitters,_no_conflicts	NC_000022.11:g.38123113C>T	PLA2G6	O60733	525	PF01734	41	1	0	39562		0	0	https://www.metadome.app/metadome/position/GRCh38.p14/chr22/38123111/
chr22	38123113	159735	C	T	Uncertain_significance	criteria_provided,_multiple_submitters,_no_conflicts	NC_000022.11:g.38123113C>T	PLA2G6	O60733	525	PF01734	41	1	0	39562		0	0	https://www.metadome.app/metadome/position/GRCh38.p14/chr22/38123111/
chr22	38123113	159735	C	T	Uncertain_significance	criteria_provided,_multiple_submitters,_no_conflicts	NC_000022.11:g.38123113C>T	PLA2G6	O60733-2	471	PF01734	41	1	0	39562		0	0	https://www.metadome.app/metadome/position/GRCh38.p14/chr22/38123111/
chr22	38123113	159735	C	T	Uncertain_significance	criteria_provided,_multiple_submitters,_no_conflicts	NC_000022.11:g.38123113C>T	PLA2G6	O60733-2	471	PF01734	41	1	0	39562		0	0	https://www.metadome.app/metadome/position/GRCh38.p14/chr22/38123111/
chr22	38123130	1687246	C	G	Uncertain_significance	criteria_provided,_multiple_submitters,_no_conflicts	NC_000022.11:g.38123130C>G	PLA2G6	O60733	519	PF01734	35	1	1	684646	3336275	0	0	https://www.metadome.app/metadome/position/GRCh38.p14/chr22/38123129/
chr22	38123130	1687246	C	G	Uncertain_significance	criteria_provided,_multiple_submitters,_no_conflicts	NC_000022.11:g.38123130C>G	PLA2G6	O60733	519	PF01734	35	1	1	684646	3336275	0	0	https://www.metadome.app/metadome/position/GRCh38.p14/chr22/38123129/
chr22	38123130	1687246	C	G	Uncertain_significance	criteria_provided,_multiple_submitters,_no_conflicts	NC_000022.11:g.38123130C>G	PLA2G6	O60733	519	PF01734	35	1	1	684646	3336275	0	0	https://www.metadome.app/metadome/position/GRCh38.p14/chr22/38123129/
chr22	38123130	1687246	C	G	Uncertain_significance	criteria_provided,_multiple_submitters,_no_conflicts	NC_000022.11:g.38123130C>G	PLA2G6	O60733	519	PF01734	35	1	1	684646	3336275	0	0	https://www.metadome.app/metadome/position/GRCh38.p14/chr22/38123129/
chr22	38123130	1687246	C	G	Uncertain_significance	criteria_provided,_multiple_submitters,_no_conflicts	NC_000022.11:g.38123130C>G	PLA2G6	O60733-2	465	PF01734	35	1	1	684646	3336275	0	0	https://www.metadome.app/metadome/position/GRCh38.p14/chr22/38123129/
chr22	38123130	1687246	C	G	Uncertain_significance	criteria_provided,_multiple_submitters,_no_conflicts	NC_000022.11:g.38123130C>G	PLA2G6	O60733-2	465	PF01734	35	1	1	684646	3336275	0	0	https://www.metadome.app/metadome/position/GRCh38.p14/chr22/38123129/
chr22	38123190	3629544	G	A	Uncertain_significance	criteria_provided,_single_submitter	NC_000022.11:g.38123190G>A	PLA2G6	O60733	499	PF01734	19	0	2		625427,1691290	0	0	https://www.metadome.app/metadome/position/GRCh38.p14/chr22/38123189/
chr22	38123190	3629544	G	A	Uncertain_significance	criteria_provided,_single_submitter	NC_000022.11:g.38123190G>A	PLA2G6	O60733	499	PF01734	19	0	2		625427,1691290	0	0	https://www.metadome.app/metadome/position/GRCh38.p14/chr22/38123189/
chr22	38123190	3629544	G	A	Uncertain_significance	criteria_provided,_single_submitter	NC_000022.11:g.38123190G>A	PLA2G6	O60733	499	PF01734	19	0	2		625427,1691290	0	0	https://www.metadome.app/metadome/position/GRCh38.p14/chr22/38123189/
chr22	38123190	3629544	G	A	Uncertain_significance	criteria_provided,_single_submitter	NC_000022.11:g.38123190G>A	PLA2G6	O60733	499	PF01734	19	0	2		625427,1691290	0	0	https://www.metadome.app/metadome/position/GRCh38.p14/chr22/38123189/
chr22	38123190	3629544	G	A	Uncertain_significance	criteria_provided,_single_submitter	NC_000022.11:g.38123190G>A	PLA2G6	O60733-2	445	PF01734	19	0	2		625427,1691290	0	0	https://www.metadome.app/metadome/position/GRCh38.p14/chr22/38123189/
chr22	38123190	3629544	G	A	Uncertain_significance	criteria_provided,_single_submitter	NC_000022.11:g.38123190G>A	PLA2G6	O60733-2	445	PF01734	19	0	2		625427,1691290	0	0	https://www.metadome.app/metadome/position/GRCh38.p14/chr22/38123189/
chr22	38123200	943664	G	A	Uncertain_significance	criteria_provided,_single_submitter	NC_000022.11:g.38123200G>A	PLA2G6	O60733	496	PF01734	16	1	0	684637		0	0	https://www.metadome.app/metadome/position/GRCh38.p14/chr22/38123198/
chr22	38123200	943664	G	A	Uncertain_significance	criteria_provided,_single_submitter	NC_000022.11:g.38123200G>A	PLA2G6	O60733	496	PF01734	16	1	0	684637		0	0	https://www.metadome.app/metadome/position/GRCh38.p14/chr22/38123198/
chr22	38123200	943664	G	A	Uncertain_significance	criteria_provided,_single_submitter	NC_000022.11:g.38123200G>A	PLA2G6	O60733	496	PF01734	16	1	0	684637		0	0	https://www.metadome.app/metadome/position/GRCh38.p14/chr22/38123198/
chr22	38123200	943664	G	A	Uncertain_significance	criteria_provided,_single_submitter	NC_000022.11:g.38123200G>A	PLA2G6	O60733	496	PF01734	16	1	0	684637		0	0	https://www.metadome.app/metadome/position/GRCh38.p14/chr22/38123198/
chr22	38123200	943664	G	A	Uncertain_significance	criteria_provided,_single_submitter	NC_000022.11:g.38123200G>A	PLA2G6	O60733-2	442	PF01734	16	1	0	684637		0	0	https://www.metadome.app/metadome/position/GRCh38.p14/chr22/38123198/
chr22	38123200	943664	G	A	Uncertain_significance	criteria_provided,_single_submitter	NC_000022.11:g.38123200G>A	PLA2G6	O60733-2	442	PF01734	16	1	0	684637		0	0	https://www.metadome.app/metadome/position/GRCh38.p14/chr22/38123198/
chr22	38123235	3907195	T	C	Uncertain_significance	criteria_provided,_single_submitter	NC_000022.11:g.38123235T>C	PLA2G6	O60733	484	PF01734	4	0	1		633796	0	0	https://www.metadome.app/metadome/position/GRCh38.p14/chr22/38123234/
chr22	38123235	3907195	T	C	Uncertain_significance	criteria_provided,_single_submitter	NC_000022.11:g.38123235T>C	PLA2G6	O60733	484	PF01734	4	0	1		633796	0	0	https://www.metadome.app/metadome/position/GRCh38.p14/chr22/38123234/
chr22	38123235	3907195	T	C	Uncertain_significance	criteria_provided,_single_submitter	NC_000022.11:g.38123235T>C	PLA2G6	O60733	484	PF01734	4	0	1		633796	0	0	https://www.metadome.app/metadome/position/GRCh38.p14/chr22/38123234/
chr22	38123235	3907195	T	C	Uncertain_significance	criteria_provided,_single_submitter	NC_000022.11:g.38123235T>C	PLA2G6	O60733	484	PF01734	4	0	1		633796	0	0	https://www.metadome.app/metadome/position/GRCh38.p14/chr22/38123234/
chr22	38123235	3907195	T	C	Uncertain_significance	criteria_provided,_single_submitter	NC_000022.11:g.38123235T>C	PLA2G6	O60733-2	430	PF01734	4	0	1		633796	0	0	https://www.metadome.app/metadome/position/GRCh38.p14/chr22/38123234/
chr22	38123235	3907195	T	C	Uncertain_significance	criteria_provided,_single_submitter	NC_000022.11:g.38123235T>C	PLA2G6	O60733-2	430	PF01734	4	0	1		633796	0	0	https://www.metadome.app/metadome/position/GRCh38.p14/chr22/38123234/
chr22	38129546	4138359	A	G	Uncertain_significance	criteria_provided,_single_submitter	NC_000022.11:g.38129546A>G	PLA2G6	O60733-2	365	PF12796	75	0	2		2664649,2690894	5	0	https://www.metadome.app/metadome/position/GRCh38.p14/chr22/38129545/
chr22	38129546	4138359	A	G	Uncertain_significance	criteria_provided,_single_submitter	NC_000022.11:g.38129546A>G	PLA2G6	O60733-2	365	PF12796	75	0	2		2664649,2690894	5	0	https://www.metadome.app/metadome/position/GRCh38.p14/chr22/38129545/
chr22	38129559	2522450	C	T	Uncertain_significance	criteria_provided,_single_submitter	NC_000022.11:g.38129559C>T	PLA2G6	O60733	361	PF00023	13	1	0	3236882		0	0	https://www.metadome.app/metadome/position/GRCh38.p14/chr22/38129557/
chr22	38129559	2522450	C	T	Uncertain_significance	criteria_provided,_single_submitter	NC_000022.11:g.38129559C>T	PLA2G6	O60733	361	PF00023	13	1	0	3236882		0	0	https://www.metadome.app/metadome/position/GRCh38.p14/chr22/38129557/
chr22	38129559	2522450	C	T	Uncertain_significance	criteria_provided,_single_submitter	NC_000022.11:g.38129559C>T	PLA2G6	O60733	361	PF00023	13	1	0	3236882		0	0	https://www.metadome.app/metadome/position/GRCh38.p14/chr22/38129557/
chr22	38129559	2522450	C	T	Uncertain_significance	criteria_provided,_single_submitter	NC_000022.11:g.38129559C>T	PLA2G6	O60733	361	PF00023	13	1	0	3236882		0	0	https://www.metadome.app/metadome/position/GRCh38.p14/chr22/38129557/
chr22	38132832	1909897	G	A	Uncertain_significance	criteria_provided,_single_submitter	NC_000022.11:g.38132832G>A	PLA2G6	O60733	359	PF00023	11	1	0	446388		2	0	https://www.metadome.app/metadome/position/GRCh38.p14/chr22/38132831/
chr22	38132832	1909897	G	A	Uncertain_significance	criteria_provided,_single_submitter	NC_000022.11:g.38132832G>A	PLA2G6	O60733	359	PF00023	11	1	0	446388		2	0	https://www.metadome.app/metadome/position/GRCh38.p14/chr22/38132831/
chr22	38132832	1909897	G	A	Uncertain_significance	criteria_provided,_single_submitter	NC_000022.11:g.38132832G>A	PLA2G6	O60733	359	PF00023	11	1	0	446388		2	0	https://www.metadome.app/metadome/position/GRCh38.p14/chr22/38132831/
chr22	38132832	1909897	G	A	Uncertain_significance	criteria_provided,_single_submitter	NC_000022.11:g.38132832G>A	PLA2G6	O60733	359	PF00023	11	1	0	446388		2	0	https://www.metadome.app/metadome/position/GRCh38.p14/chr22/38132831/
chr22	38132845	1305097	G	A	Uncertain_significance	criteria_provided,_single_submitter	NC_000022.11:g.38132845G>A	PLA2G6	O60733	355	PF00023	7	2	0	684619,4056368		0	0	https://www.metadome.app/metadome/position/GRCh38.p14/chr22/38132843/
chr22	38132845	1305097	G	A	Uncertain_significance	criteria_provided,_single_submitter	NC_000022.11:g.38132845G>A	PLA2G6	O60733	355	PF00023	7	2	0	684619,4056368		0	0	https://www.metadome.app/metadome/position/GRCh38.p14/chr22/38132843/
chr22	38132845	1305097	G	A	Uncertain_significance	criteria_provided,_single_submitter	NC_000022.11:g.38132845G>A	PLA2G6	O60733	355	PF00023	7	2	0	684619,4056368		0	0	https://www.metadome.app/metadome/position/GRCh38.p14/chr22/38132843/
chr22	38132845	1305097	G	A	Uncertain_significance	criteria_provided,_single_submitter	NC_000022.11:g.38132845G>A	PLA2G6	O60733	355	PF00023	7	2	0	684619,4056368		0	0	https://www.metadome.app/metadome/position/GRCh38.p14/chr22/38132843/
chr22	38132845	1305097	G	A	Uncertain_significance	criteria_provided,_single_submitter	NC_000022.11:g.38132845G>A	PLA2G6	O60733-2	355	PF12796	65	0	2		424029,827735	1	0	https://www.metadome.app/metadome/position/GRCh38.p14/chr22/38132843/
chr22	38132845	1305097	G	A	Uncertain_significance	criteria_provided,_single_submitter	NC_000022.11:g.38132845G>A	PLA2G6	O60733-2	355	PF12796	65	0	2		424029,827735	1	0	https://www.metadome.app/metadome/position/GRCh38.p14/chr22/38132843/
chr22	38132890	2412651	C	T	Uncertain_significance	criteria_provided,_single_submitter	NC_000022.11:g.38132890C>T	PLA2G6	O60733	340	PF12796	83	1	0	2863736		0	0	https://www.metadome.app/metadome/position/GRCh38.p14/chr22/38132888/
chr22	38132890	2412651	C	T	Uncertain_significance	criteria_provided,_single_submitter	NC_000022.11:g.38132890C>T	PLA2G6	O60733	340	PF12796	83	1	0	2863736		0	0	https://www.metadome.app/metadome/position/GRCh38.p14/chr22/38132888/
chr22	38132890	2412651	C	T	Uncertain_significance	criteria_provided,_single_submitter	NC_000022.11:g.38132890C>T	PLA2G6	O60733	340	PF12796	83	1	0	2863736		0	0	https://www.metadome.app/metadome/position/GRCh38.p14/chr22/38132888/
chr22	38132890	2412651	C	T	Uncertain_significance	criteria_provided,_single_submitter	NC_000022.11:g.38132890C>T	PLA2G6	O60733	340	PF12796	83	1	0	2863736		0	0	https://www.metadome.app/metadome/position/GRCh38.p14/chr22/38132888/
chr22	38132913	341642	C	G	Uncertain_significance	criteria_provided,_multiple_submitters,_no_conflicts	NC_000022.11:g.38132913C>G	PLA2G6	O60733	332	PF12796	75	0	2		2664649,2690894	5	0	https://www.metadome.app/metadome/position/GRCh38.p14/chr22/38132912/
chr22	38132913	341642	C	G	Uncertain_significance	criteria_provided,_multiple_submitters,_no_conflicts	NC_000022.11:g.38132913C>G	PLA2G6	O60733	332	PF12796	75	0	2		2664649,2690894	5	0	https://www.metadome.app/metadome/position/GRCh38.p14/chr22/38132912/
chr22	38132913	341642	C	G	Uncertain_significance	criteria_provided,_multiple_submitters,_no_conflicts	NC_000022.11:g.38132913C>G	PLA2G6	O60733	332	PF12796	75	0	2		2664649,2690894	5	0	https://www.metadome.app/metadome/position/GRCh38.p14/chr22/38132912/
chr22	38132913	341642	C	G	Uncertain_significance	criteria_provided,_multiple_submitters,_no_conflicts	NC_000022.11:g.38132913C>G	PLA2G6	O60733	332	PF12796	75	0	2		2664649,2690894	5	0	https://www.metadome.app/metadome/position/GRCh38.p14/chr22/38132912/
chr22	38132913	341642	C	G	Uncertain_significance	criteria_provided,_multiple_submitters,_no_conflicts	NC_000022.11:g.38132913C>G	PLA2G6	O60733-2	332	PF12796	44	1	0	1188822		4	0	https://www.metadome.app/metadome/position/GRCh38.p14/chr22/38132912/
chr22	38132913	341642	C	G	Uncertain_significance	criteria_provided,_multiple_submitters,_no_conflicts	NC_000022.11:g.38132913C>G	PLA2G6	O60733-2	332	PF12796	44	1	0	1188822		4	0	https://www.metadome.app/metadome/position/GRCh38.p14/chr22/38132912/
chr22	38132917	522939	C	T	Uncertain_significance	criteria_provided,_multiple_submitters,_no_conflicts	NC_000022.11:g.38132917C>T	PLA2G6	O60733	331	PF12796	74	0	2		3773942,829823	9	1	https://www.metadome.app/metadome/position/GRCh38.p14/chr22/38132915/
chr22	38132917	522939	C	T	Uncertain_significance	criteria_provided,_multiple_submitters,_no_conflicts	NC_000022.11:g.38132917C>T	PLA2G6	O60733	331	PF12796	74	0	2		3773942,829823	9	1	https://www.metadome.app/metadome/position/GRCh38.p14/chr22/38132915/
chr22	38132917	522939	C	T	Uncertain_significance	criteria_provided,_multiple_submitters,_no_conflicts	NC_000022.11:g.38132917C>T	PLA2G6	O60733	331	PF12796	74	0	2		3773942,829823	9	1	https://www.metadome.app/metadome/position/GRCh38.p14/chr22/38132915/
chr22	38132917	522939	C	T	Uncertain_significance	criteria_provided,_multiple_submitters,_no_conflicts	NC_000022.11:g.38132917C>T	PLA2G6	O60733	331	PF12796	74	0	2		3773942,829823	9	1	https://www.metadome.app/metadome/position/GRCh38.p14/chr22/38132915/
chr22	38132917	522939	C	T	Uncertain_significance	criteria_provided,_multiple_submitters,_no_conflicts	NC_000022.11:g.38132917C>T	PLA2G6	O60733-2	331	PF12796	43	0	1		1697226	10	1	https://www.metadome.app/metadome/position/GRCh38.p14/chr22/38132915/
chr22	38132917	522939	C	T	Uncertain_significance	criteria_provided,_multiple_submitters,_no_conflicts	NC_000022.11:g.38132917C>T	PLA2G6	O60733-2	331	PF12796	43	0	1		1697226	10	1	https://www.metadome.app/metadome/position/GRCh38.p14/chr22/38132915/
chr22	38132925	3363621	T	C	Uncertain_significance	criteria_provided,_single_submitter	NC_000022.11:g.38132925T>C	PLA2G6	O60733-2	328	PF12796	40	0	3		1213835,4101749,2681754	4	0	https://www.metadome.app/metadome/position/GRCh38.p14/chr22/38132924/
chr22	38132925	3363621	T	C	Uncertain_significance	criteria_provided,_single_submitter	NC_000022.11:g.38132925T>C	PLA2G6	O60733-2	328	PF12796	40	0	3		1213835,4101749,2681754	4	0	https://www.metadome.app/metadome/position/GRCh38.p14/chr22/38132924/
chr22	38132929	2053641	G	A	Uncertain_significance	criteria_provided,_single_submitter	NC_000022.11:g.38132929G>A	PLA2G6	O60733-2	327	PF12796	39	0	1		2504571	6	0	https://www.metadome.app/metadome/position/GRCh38.p14/chr22/38132927/
chr22	38132929	2053641	G	A	Uncertain_significance	criteria_provided,_single_submitter	NC_000022.11:g.38132929G>A	PLA2G6	O60733-2	327	PF12796	39	0	1		2504571	6	0	https://www.metadome.app/metadome/position/GRCh38.p14/chr22/38132927/
chr22	38132937	1498030	G	A	Uncertain_significance	criteria_provided,_single_submitter	NC_000022.11:g.38132937G>A	PLA2G6	O60733	324	PF12796	67	0	1		590931	3	0	https://www.metadome.app/metadome/position/GRCh38.p14/chr22/38132936/
chr22	38132937	1498030	G	A	Uncertain_significance	criteria_provided,_single_submitter	NC_000022.11:g.38132937G>A	PLA2G6	O60733	324	PF12796	67	0	1		590931	3	0	https://www.metadome.app/metadome/position/GRCh38.p14/chr22/38132936/
chr22	38132937	1498030	G	A	Uncertain_significance	criteria_provided,_single_submitter	NC_000022.11:g.38132937G>A	PLA2G6	O60733	324	PF12796	67	0	1		590931	3	0	https://www.metadome.app/metadome/position/GRCh38.p14/chr22/38132936/
chr22	38132937	1498030	G	A	Uncertain_significance	criteria_provided,_single_submitter	NC_000022.11:g.38132937G>A	PLA2G6	O60733	324	PF12796	67	0	1		590931	3	0	https://www.metadome.app/metadome/position/GRCh38.p14/chr22/38132936/
chr22	38132937	1498030	G	A	Uncertain_significance	criteria_provided,_single_submitter	NC_000022.11:g.38132937G>A	PLA2G6	O60733-2	324	PF12796	36	1	0	4086085		1	0	https://www.metadome.app/metadome/position/GRCh38.p14/chr22/38132936/
chr22	38132937	1498030	G	A	Uncertain_significance	criteria_provided,_single_submitter	NC_000022.11:g.38132937G>A	PLA2G6	O60733-2	324	PF12796	36	1	0	4086085		1	0	https://www.metadome.app/metadome/position/GRCh38.p14/chr22/38132936/
chr22	38132954	2883877	G	C	Uncertain_significance	criteria_provided,_single_submitter	NC_000022.11:g.38132954G>C	PLA2G6	O60733-2	318	PF12796	30	0	2		3893318,1695772	1	0	https://www.metadome.app/metadome/position/GRCh38.p14/chr22/38132954/
chr22	38132954	2883877	G	C	Uncertain_significance	criteria_provided,_single_submitter	NC_000022.11:g.38132954G>C	PLA2G6	O60733-2	318	PF12796	30	0	2		3893318,1695772	1	0	https://www.metadome.app/metadome/position/GRCh38.p14/chr22/38132954/
chr22	38132955	2015609	T	C	Uncertain_significance	criteria_provided,_single_submitter	NC_000022.11:g.38132955T>C	PLA2G6	O60733-2	318	PF12796	30	0	2		3893318,1695772	1	0	https://www.metadome.app/metadome/position/GRCh38.p14/chr22/38132954/
chr22	38132955	2015609	T	C	Uncertain_significance	criteria_provided,_single_submitter	NC_000022.11:g.38132955T>C	PLA2G6	O60733-2	318	PF12796	30	0	2		3893318,1695772	1	0	https://www.metadome.app/metadome/position/GRCh38.p14/chr22/38132954/
chr22	38132964	3380721	G	A	Uncertain_significance	criteria_provided,_single_submitter	NC_000022.11:g.38132964G>A	PLA2G6	O60733	315	PF12796	58	0	1		2505180	2	0	https://www.metadome.app/metadome/position/GRCh38.p14/chr22/38132963/
chr22	38132964	3380721	G	A	Uncertain_significance	criteria_provided,_single_submitter	NC_000022.11:g.38132964G>A	PLA2G6	O60733	315	PF12796	58	0	1		2505180	2	0	https://www.metadome.app/metadome/position/GRCh38.p14/chr22/38132963/
chr22	38132964	3380721	G	A	Uncertain_significance	criteria_provided,_single_submitter	NC_000022.11:g.38132964G>A	PLA2G6	O60733	315	PF12796	58	0	1		2505180	2	0	https://www.metadome.app/metadome/position/GRCh38.p14/chr22/38132963/
chr22	38132964	3380721	G	A	Uncertain_significance	criteria_provided,_single_submitter	NC_000022.11:g.38132964G>A	PLA2G6	O60733	315	PF12796	58	0	1		2505180	2	0	https://www.metadome.app/metadome/position/GRCh38.p14/chr22/38132963/
chr22	38132997	2431904	A	G	Uncertain_significance	criteria_provided,_single_submitter	NC_000022.11:g.38132997A>G	PLA2G6	O60733-2	304	PF12796	17	0	1		996117	1	0	https://www.metadome.app/metadome/position/GRCh38.p14/chr22/38132996/
chr22	38132997	2431904	A	G	Uncertain_significance	criteria_provided,_single_submitter	NC_000022.11:g.38132997A>G	PLA2G6	O60733-2	304	PF12796	17	0	1		996117	1	0	https://www.metadome.app/metadome/position/GRCh38.p14/chr22/38132996/
chr22	38133007	2048172	G	C	Uncertain_significance	criteria_provided,_single_submitter	NC_000022.11:g.38133007G>C	PLA2G6	O60733-2	301	PF12796	14	0	1		3520672	5	0	https://www.metadome.app/metadome/position/GRCh38.p14/chr22/38133005/
chr22	38133007	2048172	G	C	Uncertain_significance	criteria_provided,_single_submitter	NC_000022.11:g.38133007G>C	PLA2G6	O60733-2	301	PF12796	14	0	1		3520672	5	0	https://www.metadome.app/metadome/position/GRCh38.p14/chr22/38133005/
chr22	38133007	809369	G	A	Uncertain_significance	criteria_provided,_multiple_submitters,_no_conflicts	NC_000022.11:g.38133007G>A	PLA2G6	O60733-2	301	PF12796	14	0	1		3520672	5	0	https://www.metadome.app/metadome/position/GRCh38.p14/chr22/38133005/
chr22	38133007	809369	G	A	Uncertain_significance	criteria_provided,_multiple_submitters,_no_conflicts	NC_000022.11:g.38133007G>A	PLA2G6	O60733-2	301	PF12796	14	0	1		3520672	5	0	https://www.metadome.app/metadome/position/GRCh38.p14/chr22/38133005/
chr22	38133012	3214188	A	G	Uncertain_significance	criteria_provided,_single_submitter	NC_000022.11:g.38133012A>G	PLA2G6	O60733	299	PF12796	44	1	0	1188822		4	0	https://www.metadome.app/metadome/position/GRCh38.p14/chr22/38133011/
chr22	38133012	3214188	A	G	Uncertain_significance	criteria_provided,_single_submitter	NC_000022.11:g.38133012A>G	PLA2G6	O60733	299	PF12796	44	1	0	1188822		4	0	https://www.metadome.app/metadome/position/GRCh38.p14/chr22/38133011/
chr22	38133012	3214188	A	G	Uncertain_significance	criteria_provided,_single_submitter	NC_000022.11:g.38133012A>G	PLA2G6	O60733	299	PF12796	44	1	0	1188822		4	0	https://www.metadome.app/metadome/position/GRCh38.p14/chr22/38133011/
chr22	38133012	3214188	A	G	Uncertain_significance	criteria_provided,_single_submitter	NC_000022.11:g.38133012A>G	PLA2G6	O60733	299	PF12796	44	1	0	1188822		4	0	https://www.metadome.app/metadome/position/GRCh38.p14/chr22/38133011/
chr22	38133013	2007090	T	C	Uncertain_significance	criteria_provided,_single_submitter	NC_000022.11:g.38133013T>C	PLA2G6	O60733	299	PF12796	44	1	0	1188822		4	0	https://www.metadome.app/metadome/position/GRCh38.p14/chr22/38133011/
chr22	38133013	2007090	T	C	Uncertain_significance	criteria_provided,_single_submitter	NC_000022.11:g.38133013T>C	PLA2G6	O60733	299	PF12796	44	1	0	1188822		4	0	https://www.metadome.app/metadome/position/GRCh38.p14/chr22/38133011/
chr22	38133013	2007090	T	C	Uncertain_significance	criteria_provided,_single_submitter	NC_000022.11:g.38133013T>C	PLA2G6	O60733	299	PF12796	44	1	0	1188822		4	0	https://www.metadome.app/metadome/position/GRCh38.p14/chr22/38133011/
chr22	38133013	2007090	T	C	Uncertain_significance	criteria_provided,_single_submitter	NC_000022.11:g.38133013T>C	PLA2G6	O60733	299	PF12796	44	1	0	1188822		4	0	https://www.metadome.app/metadome/position/GRCh38.p14/chr22/38133011/
chr22	38135002	2108054	C	G	Uncertain_significance	criteria_provided,_single_submitter	NC_000022.11:g.38135002C>G	PLA2G6	O60733	294	PF12796	36	1	0	4086085		1	0	https://www.metadome.app/metadome/position/GRCh38.p14/chr22/38135000/
chr22	38135002	2108054	C	G	Uncertain_significance	criteria_provided,_single_submitter	NC_000022.11:g.38135002C>G	PLA2G6	O60733	294	PF12796	36	1	0	4086085		1	0	https://www.metadome.app/metadome/position/GRCh38.p14/chr22/38135000/
chr22	38135002	2108054	C	G	Uncertain_significance	criteria_provided,_single_submitter	NC_000022.11:g.38135002C>G	PLA2G6	O60733	294	PF12796	36	1	0	4086085		1	0	https://www.metadome.app/metadome/position/GRCh38.p14/chr22/38135000/
chr22	38135002	2108054	C	G	Uncertain_significance	criteria_provided,_single_submitter	NC_000022.11:g.38135002C>G	PLA2G6	O60733	294	PF12796	36	1	0	4086085		1	0	https://www.metadome.app/metadome/position/GRCh38.p14/chr22/38135000/
chr22	38135013	2217163	G	A	Uncertain_significance	criteria_provided,_single_submitter	NC_000022.11:g.38135013G>A	PLA2G6	O60733	290	PF12796	32	0	1		1805557	1	0	https://www.metadome.app/metadome/position/GRCh38.p14/chr22/38135012/
chr22	38135013	2217163	G	A	Uncertain_significance	criteria_provided,_single_submitter	NC_000022.11:g.38135013G>A	PLA2G6	O60733	290	PF12796	32	0	1		1805557	1	0	https://www.metadome.app/metadome/position/GRCh38.p14/chr22/38135012/
chr22	38135013	2217163	G	A	Uncertain_significance	criteria_provided,_single_submitter	NC_000022.11:g.38135013G>A	PLA2G6	O60733	290	PF12796	32	0	1		1805557	1	0	https://www.metadome.app/metadome/position/GRCh38.p14/chr22/38135012/
chr22	38135013	2217163	G	A	Uncertain_significance	criteria_provided,_single_submitter	NC_000022.11:g.38135013G>A	PLA2G6	O60733	290	PF12796	32	0	1		1805557	1	0	https://www.metadome.app/metadome/position/GRCh38.p14/chr22/38135012/
chr22	38135014	1400525	G	A	Uncertain_significance	criteria_provided,_single_submitter	NC_000022.11:g.38135014G>A	PLA2G6	O60733	290	PF12796	32	0	1		1805557	1	0	https://www.metadome.app/metadome/position/GRCh38.p14/chr22/38135012/
chr22	38135014	1400525	G	A	Uncertain_significance	criteria_provided,_single_submitter	NC_000022.11:g.38135014G>A	PLA2G6	O60733	290	PF12796	32	0	1		1805557	1	0	https://www.metadome.app/metadome/position/GRCh38.p14/chr22/38135012/
chr22	38135014	1400525	G	A	Uncertain_significance	criteria_provided,_single_submitter	NC_000022.11:g.38135014G>A	PLA2G6	O60733	290	PF12796	32	0	1		1805557	1	0	https://www.metadome.app/metadome/position/GRCh38.p14/chr22/38135012/
chr22	38135014	1400525	G	A	Uncertain_significance	criteria_provided,_single_submitter	NC_000022.11:g.38135014G>A	PLA2G6	O60733	290	PF12796	32	0	1		1805557	1	0	https://www.metadome.app/metadome/position/GRCh38.p14/chr22/38135012/
chr22	38135014	1434874	G	C	Uncertain_significance	criteria_provided,_single_submitter	NC_000022.11:g.38135014G>C	PLA2G6	O60733	290	PF12796	32	0	1		1805557	1	0	https://www.metadome.app/metadome/position/GRCh38.p14/chr22/38135012/
chr22	38135014	1434874	G	C	Uncertain_significance	criteria_provided,_single_submitter	NC_000022.11:g.38135014G>C	PLA2G6	O60733	290	PF12796	32	0	1		1805557	1	0	https://www.metadome.app/metadome/position/GRCh38.p14/chr22/38135012/
chr22	38135014	1434874	G	C	Uncertain_significance	criteria_provided,_single_submitter	NC_000022.11:g.38135014G>C	PLA2G6	O60733	290	PF12796	32	0	1		1805557	1	0	https://www.metadome.app/metadome/position/GRCh38.p14/chr22/38135012/
chr22	38135014	1434874	G	C	Uncertain_significance	criteria_provided,_single_submitter	NC_000022.11:g.38135014G>C	PLA2G6	O60733	290	PF12796	32	0	1		1805557	1	0	https://www.metadome.app/metadome/position/GRCh38.p14/chr22/38135012/
chr22	38135079	4138360	G	C	Uncertain_significance	criteria_provided,_single_submitter	NC_000022.11:g.38135079G>C	PLA2G6	O60733	268	PF12796	13	1	0	2914		1	0	https://www.metadome.app/metadome/position/GRCh38.p14/chr22/38135078/
chr22	38135079	4138360	G	C	Uncertain_significance	criteria_provided,_single_submitter	NC_000022.11:g.38135079G>C	PLA2G6	O60733	268	PF12796	13	1	0	2914		1	0	https://www.metadome.app/metadome/position/GRCh38.p14/chr22/38135078/
chr22	38135079	4138360	G	C	Uncertain_significance	criteria_provided,_single_submitter	NC_000022.11:g.38135079G>C	PLA2G6	O60733	268	PF12796	13	1	0	2914		1	0	https://www.metadome.app/metadome/position/GRCh38.p14/chr22/38135078/
chr22	38135079	4138360	G	C	Uncertain_significance	criteria_provided,_single_submitter	NC_000022.11:g.38135079G>C	PLA2G6	O60733	268	PF12796	13	1	0	2914		1	0	https://www.metadome.app/metadome/position/GRCh38.p14/chr22/38135078/
chr22	38135079	623992	G	A	Uncertain_significance	criteria_provided,_multiple_submitters,_no_conflicts	NC_000022.11:g.38135079G>A	PLA2G6	O60733	268	PF12796	13	1	0	2914		1	0	https://www.metadome.app/metadome/position/GRCh38.p14/chr22/38135078/
chr22	38135079	623992	G	A	Uncertain_significance	criteria_provided,_multiple_submitters,_no_conflicts	NC_000022.11:g.38135079G>A	PLA2G6	O60733	268	PF12796	13	1	0	2914		1	0	https://www.metadome.app/metadome/position/GRCh38.p14/chr22/38135078/
chr22	38135079	623992	G	A	Uncertain_significance	criteria_provided,_multiple_submitters,_no_conflicts	NC_000022.11:g.38135079G>A	PLA2G6	O60733	268	PF12796	13	1	0	2914		1	0	https://www.metadome.app/metadome/position/GRCh38.p14/chr22/38135078/
chr22	38135079	623992	G	A	Uncertain_significance	criteria_provided,_multiple_submitters,_no_conflicts	NC_000022.11:g.38135079G>A	PLA2G6	O60733	268	PF12796	13	1	0	2914		1	0	https://www.metadome.app/metadome/position/GRCh38.p14/chr22/38135078/
chr22	38139983	2197522	C	T	Uncertain_significance	criteria_provided,_single_submitter	NC_000022.11:g.38139983C>T	PLA2G6	O60733	266	PF12796	8	0	1		2500623	0	0	https://www.metadome.app/metadome/position/GRCh38.p14/chr22/38139982/
chr22	38139983	2197522	C	T	Uncertain_significance	criteria_provided,_single_submitter	NC_000022.11:g.38139983C>T	PLA2G6	O60733	266	PF12796	8	0	1		2500623	0	0	https://www.metadome.app/metadome/position/GRCh38.p14/chr22/38139982/
chr22	38139983	2197522	C	T	Uncertain_significance	criteria_provided,_single_submitter	NC_000022.11:g.38139983C>T	PLA2G6	O60733	266	PF12796	8	0	1		2500623	0	0	https://www.metadome.app/metadome/position/GRCh38.p14/chr22/38139982/
chr22	38139983	2197522	C	T	Uncertain_significance	criteria_provided,_single_submitter	NC_000022.11:g.38139983C>T	PLA2G6	O60733	266	PF12796	8	0	1		2500623	0	0	https://www.metadome.app/metadome/position/GRCh38.p14/chr22/38139982/
chr22	38139986	4138352	T	C	Uncertain_significance	criteria_provided,_single_submitter	NC_000022.11:g.38139986T>C	PLA2G6	O60733	265	PF12796	7	0	1		634732	2	0	https://www.metadome.app/metadome/position/GRCh38.p14/chr22/38139984/
chr22	38139986	4138352	T	C	Uncertain_significance	criteria_provided,_single_submitter	NC_000022.11:g.38139986T>C	PLA2G6	O60733	265	PF12796	7	0	1		634732	2	0	https://www.metadome.app/metadome/position/GRCh38.p14/chr22/38139984/
chr22	38139986	4138352	T	C	Uncertain_significance	criteria_provided,_single_submitter	NC_000022.11:g.38139986T>C	PLA2G6	O60733	265	PF12796	7	0	1		634732	2	0	https://www.metadome.app/metadome/position/GRCh38.p14/chr22/38139984/
chr22	38139986	4138352	T	C	Uncertain_significance	criteria_provided,_single_submitter	NC_000022.11:g.38139986T>C	PLA2G6	O60733	265	PF12796	7	0	1		634732	2	0	https://www.metadome.app/metadome/position/GRCh38.p14/chr22/38139984/
chr22	38143149	2076416	C	T	Uncertain_significance	criteria_provided,_single_submitter	NC_000022.11:g.38143149C>T	PLA2G6	O60733	189	PF12796	32	0	1		1805557	1	0	https://www.metadome.app/metadome/position/GRCh38.p14/chr22/38143147/
chr22	38143149	2076416	C	T	Uncertain_significance	criteria_provided,_single_submitter	NC_000022.11:g.38143149C>T	PLA2G6	O60733	189	PF12796	32	0	1		1805557	1	0	https://www.metadome.app/metadome/position/GRCh38.p14/chr22/38143147/
chr22	38143149	2076416	C	T	Uncertain_significance	criteria_provided,_single_submitter	NC_000022.11:g.38143149C>T	PLA2G6	O60733	189	PF12796	32	0	1		1805557	1	0	https://www.metadome.app/metadome/position/GRCh38.p14/chr22/38143147/
chr22	38143149	2076416	C	T	Uncertain_significance	criteria_provided,_single_submitter	NC_000022.11:g.38143149C>T	PLA2G6	O60733	189	PF12796	32	0	1		1805557	1	0	https://www.metadome.app/metadome/position/GRCh38.p14/chr22/38143147/
chr22	38143149	2076416	C	T	Uncertain_significance	criteria_provided,_single_submitter	NC_000022.11:g.38143149C>T	PLA2G6	O60733-2	189	PF12796	32	0	1		1805557	1	0	https://www.metadome.app/metadome/position/GRCh38.p14/chr22/38143147/
chr22	38143149	2076416	C	T	Uncertain_significance	criteria_provided,_single_submitter	NC_000022.11:g.38143149C>T	PLA2G6	O60733-2	189	PF12796	32	0	1		1805557	1	0	https://www.metadome.app/metadome/position/GRCh38.p14/chr22/38143147/
chr22	38143157	1803665	C	T	Uncertain_significance	criteria_provided,_single_submitter	NC_000022.11:g.38143157C>T	PLA2G6	O60733	186	PF12796	29	0	1		522804	2	0	https://www.metadome.app/metadome/position/GRCh38.p14/chr22/38143156/
chr22	38143157	1803665	C	T	Uncertain_significance	criteria_provided,_single_submitter	NC_000022.11:g.38143157C>T	PLA2G6	O60733	186	PF12796	29	0	1		522804	2	0	https://www.metadome.app/metadome/position/GRCh38.p14/chr22/38143156/
chr22	38143157	1803665	C	T	Uncertain_significance	criteria_provided,_single_submitter	NC_000022.11:g.38143157C>T	PLA2G6	O60733	186	PF12796	29	0	1		522804	2	0	https://www.metadome.app/metadome/position/GRCh38.p14/chr22/38143156/
chr22	38143157	1803665	C	T	Uncertain_significance	criteria_provided,_single_submitter	NC_000022.11:g.38143157C>T	PLA2G6	O60733	186	PF12796	29	0	1		522804	2	0	https://www.metadome.app/metadome/position/GRCh38.p14/chr22/38143156/
chr22	38143157	1803665	C	T	Uncertain_significance	criteria_provided,_single_submitter	NC_000022.11:g.38143157C>T	PLA2G6	O60733-2	186	PF12796	29	0	1		522804	2	0	https://www.metadome.app/metadome/position/GRCh38.p14/chr22/38143156/
chr22	38143157	1803665	C	T	Uncertain_significance	criteria_provided,_single_submitter	NC_000022.11:g.38143157C>T	PLA2G6	O60733-2	186	PF12796	29	0	1		522804	2	0	https://www.metadome.app/metadome/position/GRCh38.p14/chr22/38143156/
chr22	38143209	3768059	C	T	Uncertain_significance	criteria_provided,_single_submitter	NC_000022.11:g.38143209C>T	PLA2G6	O60733	169	PF12796	14	0	1		3520672	5	0	https://www.metadome.app/metadome/position/GRCh38.p14/chr22/38143207/
chr22	38143209	3768059	C	T	Uncertain_significance	criteria_provided,_single_submitter	NC_000022.11:g.38143209C>T	PLA2G6	O60733	169	PF12796	14	0	1		3520672	5	0	https://www.metadome.app/metadome/position/GRCh38.p14/chr22/38143207/
chr22	38143209	3768059	C	T	Uncertain_significance	criteria_provided,_single_submitter	NC_000022.11:g.38143209C>T	PLA2G6	O60733	169	PF12796	14	0	1		3520672	5	0	https://www.metadome.app/metadome/position/GRCh38.p14/chr22/38143207/
chr22	38143209	3768059	C	T	Uncertain_significance	criteria_provided,_single_submitter	NC_000022.11:g.38143209C>T	PLA2G6	O60733	169	PF12796	14	0	1		3520672	5	0	https://www.metadome.app/metadome/position/GRCh38.p14/chr22/38143207/
chr22	38143209	3768059	C	T	Uncertain_significance	criteria_provided,_single_submitter	NC_000022.11:g.38143209C>T	PLA2G6	O60733-2	169	PF12796	14	0	1		3520672	5	0	https://www.metadome.app/metadome/position/GRCh38.p14/chr22/38143207/
chr22	38143209	3768059	C	T	Uncertain_significance	criteria_provided,_single_submitter	NC_000022.11:g.38143209C>T	PLA2G6	O60733-2	169	PF12796	14	0	1		3520672	5	0	https://www.metadome.app/metadome/position/GRCh38.p14/chr22/38143207/
chr22	38143224	1445901	C	G	Uncertain_significance	criteria_provided,_single_submitter	NC_000022.11:g.38143224C>G	PLA2G6	O60733	164	PF12796	9	0	1		2982301	2	0	https://www.metadome.app/metadome/position/GRCh38.p14/chr22/38143222/
chr22	38143224	1445901	C	G	Uncertain_significance	criteria_provided,_single_submitter	NC_000022.11:g.38143224C>G	PLA2G6	O60733	164	PF12796	9	0	1		2982301	2	0	https://www.metadome.app/metadome/position/GRCh38.p14/chr22/38143222/
chr22	38143224	1445901	C	G	Uncertain_significance	criteria_provided,_single_submitter	NC_000022.11:g.38143224C>G	PLA2G6	O60733	164	PF12796	9	0	1		2982301	2	0	https://www.metadome.app/metadome/position/GRCh38.p14/chr22/38143222/
chr22	38143224	1445901	C	G	Uncertain_significance	criteria_provided,_single_submitter	NC_000022.11:g.38143224C>G	PLA2G6	O60733	164	PF12796	9	0	1		2982301	2	0	https://www.metadome.app/metadome/position/GRCh38.p14/chr22/38143222/
chr22	38143224	1445901	C	G	Uncertain_significance	criteria_provided,_single_submitter	NC_000022.11:g.38143224C>G	PLA2G6	O60733-2	164	PF12796	9	0	1		2982301	2	0	https://www.metadome.app/metadome/position/GRCh38.p14/chr22/38143222/
chr22	38143224	1445901	C	G	Uncertain_significance	criteria_provided,_single_submitter	NC_000022.11:g.38143224C>G	PLA2G6	O60733-2	164	PF12796	9	0	1		2982301	2	0	https://www.metadome.app/metadome/position/GRCh38.p14/chr22/38143222/
chr22	38143243	2002895	G	C	Uncertain_significance	criteria_provided,_single_submitter	NC_000022.11:g.38143243G>C	PLA2G6	O60733-2	157	PF12796	2	1	1	3236901	2584432	0	0	https://www.metadome.app/metadome/position/GRCh38.p14/chr22/38143243/
chr22	38143243	2002895	G	C	Uncertain_significance	criteria_provided,_single_submitter	NC_000022.11:g.38143243G>C	PLA2G6	O60733-2	157	PF12796	2	1	1	3236901	2584432	0	0	https://www.metadome.app/metadome/position/GRCh38.p14/chr22/38143243/
chr22	38143244	421755	T	G	Uncertain_significance	criteria_provided,_single_submitter	NC_000022.11:g.38143244T>G	PLA2G6	O60733-2	157	PF12796	2	1	1	3236901	2584432	0	0	https://www.metadome.app/metadome/position/GRCh38.p14/chr22/38143243/
chr22	38143244	421755	T	G	Uncertain_significance	criteria_provided,_single_submitter	NC_000022.11:g.38143244T>G	PLA2G6	O60733-2	157	PF12796	2	1	1	3236901	2584432	0	0	https://www.metadome.app/metadome/position/GRCh38.p14/chr22/38143243/
chr22	38214565	4050491	A	T	Uncertain_significance	criteria_provided,_single_submitter	NC_000022.11:g.38214565A>T	MAFF	Q9ULX9	61	PF03131	38	1	0	3364712		0	0	https://www.metadome.app/metadome/position/GRCh38.p14/chr22/38214564/
chr22	38214565	4050491	A	T	Uncertain_significance	criteria_provided,_single_submitter	NC_000022.11:g.38214565A>T	MAFF	Q9ULX9	61	PF03131	38	1	0	3364712		0	0	https://www.metadome.app/metadome/position/GRCh38.p14/chr22/38214564/
chr22	38214565	4050491	A	T	Uncertain_significance	criteria_provided,_single_submitter	NC_000022.11:g.38214565A>T	MAFF	Q9ULX9	61	PF03131	38	1	0	3364712		0	0	https://www.metadome.app/metadome/position/GRCh38.p14/chr22/38214564/
chr22	38214565	4050491	A	T	Uncertain_significance	criteria_provided,_single_submitter	NC_000022.11:g.38214565A>T	MAFF	Q9ULX9	61	PF03131	38	1	0	3364712		0	0	https://www.metadome.app/metadome/position/GRCh38.p14/chr22/38214564/
chr22	38214565	4050491	A	T	Uncertain_significance	criteria_provided,_single_submitter	NC_000022.11:g.38214565A>T	MAFF	Q9ULX9-2	32	PF03131	38	1	0	3364712		0	0	https://www.metadome.app/metadome/position/GRCh38.p14/chr22/38214564/
chr22	38300053	4007593	C	T	Uncertain_significance	criteria_provided,_single_submitter	NC_000022.11:g.38300053C>T	CSNK1E|TPTEP2-CSNK1E	P49674	193	PF00069	177	0	3		2690977,545541,1024343	0	0	https://www.metadome.app/metadome/position/GRCh38.p14/chr22/38300052/
chr22	38300053	4007593	C	T	Uncertain_significance	criteria_provided,_single_submitter	NC_000022.11:g.38300053C>T	CSNK1E|TPTEP2-CSNK1E	P49674	193	PF00069	177	0	3		2690977,545541,1024343	0	0	https://www.metadome.app/metadome/position/GRCh38.p14/chr22/38300052/
chr22	38300053	4007593	C	T	Uncertain_significance	criteria_provided,_single_submitter	NC_000022.11:g.38300053C>T	CSNK1E|TPTEP2-CSNK1E	P49674	193	PF00069	177	0	3		2690977,545541,1024343	0	0	https://www.metadome.app/metadome/position/GRCh38.p14/chr22/38300052/
chr22	38300053	4007593	C	T	Uncertain_significance	criteria_provided,_single_submitter	NC_000022.11:g.38300053C>T	CSNK1E|TPTEP2-CSNK1E	P49674	193	PF00069	177	0	3		2690977,545541,1024343	0	0	https://www.metadome.app/metadome/position/GRCh38.p14/chr22/38300052/
chr22	38300757	2570671	G	A	Uncertain_significance	criteria_provided,_single_submitter	NC_000022.11:g.38300757G>A	CSNK1E|TPTEP2-CSNK1E	P49674	178	PF00069	162	1	4	189595	587371,156603,158185,3384071	0	0	https://www.metadome.app/metadome/position/GRCh38.p14/chr22/38300755/
chr22	38300757	2570671	G	A	Uncertain_significance	criteria_provided,_single_submitter	NC_000022.11:g.38300757G>A	CSNK1E|TPTEP2-CSNK1E	P49674	178	PF00069	162	1	4	189595	587371,156603,158185,3384071	0	0	https://www.metadome.app/metadome/position/GRCh38.p14/chr22/38300755/
chr22	38300757	2570671	G	A	Uncertain_significance	criteria_provided,_single_submitter	NC_000022.11:g.38300757G>A	CSNK1E|TPTEP2-CSNK1E	P49674	178	PF00069	162	1	4	189595	587371,156603,158185,3384071	0	0	https://www.metadome.app/metadome/position/GRCh38.p14/chr22/38300755/
chr22	38300757	2570671	G	A	Uncertain_significance	criteria_provided,_single_submitter	NC_000022.11:g.38300757G>A	CSNK1E|TPTEP2-CSNK1E	P49674	178	PF00069	162	1	4	189595	587371,156603,158185,3384071	0	0	https://www.metadome.app/metadome/position/GRCh38.p14/chr22/38300755/
chr22	38300904	3497830	C	T	Uncertain_significance	criteria_provided,_single_submitter	NC_000022.11:g.38300904C>T	CSNK1E|TPTEP2-CSNK1E	P49674	129	PF00069	124	0	3		3600331,266043,857028	3	0	https://www.metadome.app/metadome/position/GRCh38.p14/chr22/38300902/
chr22	38300904	3497830	C	T	Uncertain_significance	criteria_provided,_single_submitter	NC_000022.11:g.38300904C>T	CSNK1E|TPTEP2-CSNK1E	P49674	129	PF00069	124	0	3		3600331,266043,857028	3	0	https://www.metadome.app/metadome/position/GRCh38.p14/chr22/38300902/
chr22	38300904	3497830	C	T	Uncertain_significance	criteria_provided,_single_submitter	NC_000022.11:g.38300904C>T	CSNK1E|TPTEP2-CSNK1E	P49674	129	PF00069	124	0	3		3600331,266043,857028	3	0	https://www.metadome.app/metadome/position/GRCh38.p14/chr22/38300902/
chr22	38300904	3497830	C	T	Uncertain_significance	criteria_provided,_single_submitter	NC_000022.11:g.38300904C>T	CSNK1E|TPTEP2-CSNK1E	P49674	129	PF00069	124	0	3		3600331,266043,857028	3	0	https://www.metadome.app/metadome/position/GRCh38.p14/chr22/38300902/
chr22	38300939	4235167	T	C	Uncertain_significance	criteria_provided,_single_submitter	NC_000022.11:g.38300939T>C	CSNK1E|TPTEP2-CSNK1E	P49674	117	PF00069	112	1	1	425845	800329	2	0	https://www.metadome.app/metadome/position/GRCh38.p14/chr22/38300938/
chr22	38300939	4235167	T	C	Uncertain_significance	criteria_provided,_single_submitter	NC_000022.11:g.38300939T>C	CSNK1E|TPTEP2-CSNK1E	P49674	117	PF00069	112	1	1	425845	800329	2	0	https://www.metadome.app/metadome/position/GRCh38.p14/chr22/38300938/
chr22	38300939	4235167	T	C	Uncertain_significance	criteria_provided,_single_submitter	NC_000022.11:g.38300939T>C	CSNK1E|TPTEP2-CSNK1E	P49674	117	PF00069	112	1	1	425845	800329	2	0	https://www.metadome.app/metadome/position/GRCh38.p14/chr22/38300938/
chr22	38300939	4235167	T	C	Uncertain_significance	criteria_provided,_single_submitter	NC_000022.11:g.38300939T>C	CSNK1E|TPTEP2-CSNK1E	P49674	117	PF00069	112	1	1	425845	800329	2	0	https://www.metadome.app/metadome/position/GRCh38.p14/chr22/38300938/
chr22	38302910	929456	C	A	Uncertain_significance	criteria_provided,_single_submitter	NC_000022.11:g.38302910C>A	CSNK1E|TPTEP2-CSNK1E	P49674	96	PF00069	91	0	2		1183962,4082151	6	0	https://www.metadome.app/metadome/position/GRCh38.p14/chr22/38302909/
chr22	38302910	929456	C	A	Uncertain_significance	criteria_provided,_single_submitter	NC_000022.11:g.38302910C>A	CSNK1E|TPTEP2-CSNK1E	P49674	96	PF00069	91	0	2		1183962,4082151	6	0	https://www.metadome.app/metadome/position/GRCh38.p14/chr22/38302909/
chr22	38302910	929456	C	A	Uncertain_significance	criteria_provided,_single_submitter	NC_000022.11:g.38302910C>A	CSNK1E|TPTEP2-CSNK1E	P49674	96	PF00069	91	0	2		1183962,4082151	6	0	https://www.metadome.app/metadome/position/GRCh38.p14/chr22/38302909/
chr22	38302910	929456	C	A	Uncertain_significance	criteria_provided,_single_submitter	NC_000022.11:g.38302910C>A	CSNK1E|TPTEP2-CSNK1E	P49674	96	PF00069	91	0	2		1183962,4082151	6	0	https://www.metadome.app/metadome/position/GRCh38.p14/chr22/38302909/
chr22	38314121	2653138	G	A	Uncertain_significance	criteria_provided,_single_submitter	NC_000022.11:g.38314121G>A	CSNK1E|TPTEP2-CSNK1E	P49674	13	PF00069	5	0	1		666572	2	0	https://www.metadome.app/metadome/position/GRCh38.p14/chr22/38314119/
chr22	38314121	2653138	G	A	Uncertain_significance	criteria_provided,_single_submitter	NC_000022.11:g.38314121G>A	CSNK1E|TPTEP2-CSNK1E	P49674	13	PF00069	5	0	1		666572	2	0	https://www.metadome.app/metadome/position/GRCh38.p14/chr22/38314119/
chr22	38314121	2653138	G	A	Uncertain_significance	criteria_provided,_single_submitter	NC_000022.11:g.38314121G>A	CSNK1E|TPTEP2-CSNK1E	P49674	13	PF00069	5	0	1		666572	2	0	https://www.metadome.app/metadome/position/GRCh38.p14/chr22/38314119/
chr22	38314121	2653138	G	A	Uncertain_significance	criteria_provided,_single_submitter	NC_000022.11:g.38314121G>A	CSNK1E|TPTEP2-CSNK1E	P49674	13	PF00069	5	0	1		666572	2	0	https://www.metadome.app/metadome/position/GRCh38.p14/chr22/38314119/
chr22	38427358	4041669	T	C	Uncertain_significance	criteria_provided,_single_submitter	NC_000022.11:g.38427358T>C	KCNJ4	P48050	259	PF17655	75	1	0	30332		0	0	https://www.metadome.app/metadome/position/GRCh38.p14/chr22/38427356/
chr22	38427547	161819	G	A	Uncertain_significance	no_assertion_criteria_provided	NC_000022.11:g.38427547G>A	KCNJ4	P48050	196	PF17655	12	0	2		870374,1333621	0	0	https://www.metadome.app/metadome/position/GRCh38.p14/chr22/38427545/
chr22	38427714	4041665	C	T	Uncertain_significance	criteria_provided,_single_submitter	NC_000022.11:g.38427714C>T	KCNJ4	P48050	140	PF01007	103	1	2	1174516	1299582,2571001	0	0	https://www.metadome.app/metadome/position/GRCh38.p14/chr22/38427713/
chr22	38549940	3629601	T	C	Uncertain_significance	no_assertion_criteria_provided	NC_000022.11:g.38549940T>C	DMC1	Q14565	160	PF08423	67	0	1		825157	0	0	https://www.metadome.app/metadome/position/GRCh38.p14/chr22/38549939/
chr22	38716711	4267901	A	G	Uncertain_significance	criteria_provided,_single_submitter	NC_000022.11:g.38716711A>G	GTPBP1	O00178	182	PF00009	25	1	0	440788		0	0	https://www.metadome.app/metadome/position/GRCh38.p14/chr22/38716710/
chr22	38716789	3856331	C	G	Uncertain_significance	criteria_provided,_single_submitter	NC_000022.11:g.38716789C>G	GTPBP1	O00178	208	PF00009	56	0	1		449947	0	1	https://www.metadome.app/metadome/position/GRCh38.p14/chr22/38716788/
chr22	38716977	3856329	C	G	Uncertain_significance	criteria_provided,_single_submitter	NC_000022.11:g.38716977C>G	GTPBP1	O00178	271	PF00009	92	0	1		1120022	0	0	https://www.metadome.app/metadome/position/GRCh38.p14/chr22/38716977/
chr22	38721808	4033073	G	A	Uncertain_significance	criteria_provided,_single_submitter	NC_000022.11:g.38721808G>A	GTPBP1	O00178	301	PF00009	122	1	0	375379		0	0	https://www.metadome.app/metadome/position/GRCh38.p14/chr22/38721808/
chr22	38726043	2532781	G	A	Uncertain_significance	criteria_provided,_single_submitter	NC_000022.11:g.38726043G>A	GTPBP1	O00178	371	PF00009	173	0	1		1348151	1	0	https://www.metadome.app/metadome/position/GRCh38.p14/chr22/38726043/
chr22	38736299	1906711	G	A	Uncertain_significance	criteria_provided,_single_submitter	NC_000022.11:g.38736299G>A	SUN2	Q9UH99	708	PF07738	125	0	1		268048	0	0	https://www.metadome.app/metadome/position/GRCh38.p14/chr22/38736297/
chr22	38736299	1906711	G	A	Uncertain_significance	criteria_provided,_single_submitter	NC_000022.11:g.38736299G>A	SUN2	Q9UH99	708	PF07738	125	0	1		268048	0	0	https://www.metadome.app/metadome/position/GRCh38.p14/chr22/38736297/
chr22	38736299	1906711	G	A	Uncertain_significance	criteria_provided,_single_submitter	NC_000022.11:g.38736299G>A	SUN2	Q9UH99	708	PF07738	125	0	1		268048	0	0	https://www.metadome.app/metadome/position/GRCh38.p14/chr22/38736297/
chr22	38736299	1906711	G	A	Uncertain_significance	criteria_provided,_single_submitter	NC_000022.11:g.38736299G>A	SUN2	Q9UH99-2	729	PF07738	125	0	1		268048	0	0	https://www.metadome.app/metadome/position/GRCh38.p14/chr22/38736297/
chr22	38738703	1398114	C	T	Uncertain_significance	criteria_provided,_single_submitter	NC_000022.11:g.38738703C>T	SUN2	Q9UH99	611	PF07738	31	1	0	268051		0	0	https://www.metadome.app/metadome/position/GRCh38.p14/chr22/38738701/
chr22	38738703	1398114	C	T	Uncertain_significance	criteria_provided,_single_submitter	NC_000022.11:g.38738703C>T	SUN2	Q9UH99	611	PF07738	31	1	0	268051		0	0	https://www.metadome.app/metadome/position/GRCh38.p14/chr22/38738701/
chr22	38738703	1398114	C	T	Uncertain_significance	criteria_provided,_single_submitter	NC_000022.11:g.38738703C>T	SUN2	Q9UH99	611	PF07738	31	1	0	268051		0	0	https://www.metadome.app/metadome/position/GRCh38.p14/chr22/38738701/
chr22	38738703	1398114	C	T	Uncertain_significance	criteria_provided,_single_submitter	NC_000022.11:g.38738703C>T	SUN2	Q9UH99-2	632	PF07738	31	1	0	268051		0	0	https://www.metadome.app/metadome/position/GRCh38.p14/chr22/38738701/
chr22	38872132	3138074	C	G	Uncertain_significance	criteria_provided,_single_submitter	NC_000022.11:g.38872132C>G	CBX6	O95503	20	PF00385	10	1	0	1213586		0	0	https://www.metadome.app/metadome/position/GRCh38.p14/chr22/38872131/
chr22	39316725	3435176	C	T	Uncertain_significance	criteria_provided,_single_submitter	NC_000022.11:g.39316725C>T	RPL3	P39023	161	PF00297	161	1	0	1162253		0	0	https://www.metadome.app/metadome/position/GRCh38.p14/chr22/39316724/
chr22	39598206	3239324	A	G	Uncertain_significance	criteria_provided,_single_submitter	NC_000022.11:g.39598206A>G	CACNA1I	Q9P0X4	98	PF00520	21	0	2		3382607,2582626	6	0	https://www.metadome.app/metadome/position/GRCh38.p14/chr22/39598206/
chr22	39598206	3239324	A	G	Uncertain_significance	criteria_provided,_single_submitter	NC_000022.11:g.39598206A>G	CACNA1I	Q9P0X4-2	98	PF00520	21	0	2		3382607,2582626	6	0	https://www.metadome.app/metadome/position/GRCh38.p14/chr22/39598206/
chr22	39598206	3239324	A	G	Uncertain_significance	criteria_provided,_single_submitter	NC_000022.11:g.39598206A>G	CACNA1I	Q9P0X4-3	98	PF00520	21	0	2		3382607,2582626	6	0	https://www.metadome.app/metadome/position/GRCh38.p14/chr22/39598206/
chr22	39598206	3239324	A	G	Uncertain_significance	criteria_provided,_single_submitter	NC_000022.11:g.39598206A>G	CACNA1I	Q9P0X4-4	98	PF00520	21	0	2		3382607,2582626	6	0	https://www.metadome.app/metadome/position/GRCh38.p14/chr22/39598206/
chr22	39598223	2082595	C	G	Uncertain_significance	criteria_provided,_single_submitter	NC_000022.11:g.39598223C>G	CACNA1I	Q9P0X4	103	PF00520	26	0	1		3382566	3	0	https://www.metadome.app/metadome/position/GRCh38.p14/chr22/39598221/
chr22	39598223	2082595	C	G	Uncertain_significance	criteria_provided,_single_submitter	NC_000022.11:g.39598223C>G	CACNA1I	Q9P0X4-2	103	PF00520	26	0	1		3382566	3	0	https://www.metadome.app/metadome/position/GRCh38.p14/chr22/39598221/
chr22	39598223	2082595	C	G	Uncertain_significance	criteria_provided,_single_submitter	NC_000022.11:g.39598223C>G	CACNA1I	Q9P0X4-3	103	PF00520	26	0	1		3382566	3	0	https://www.metadome.app/metadome/position/GRCh38.p14/chr22/39598221/
chr22	39598223	2082595	C	G	Uncertain_significance	criteria_provided,_single_submitter	NC_000022.11:g.39598223C>G	CACNA1I	Q9P0X4-4	103	PF00520	26	0	1		3382566	3	0	https://www.metadome.app/metadome/position/GRCh38.p14/chr22/39598221/
chr22	39598223	3826663	C	A	Uncertain_significance	criteria_provided,_single_submitter	NC_000022.11:g.39598223C>A	CACNA1I	Q9P0X4	103	PF00520	26	0	1		3382566	3	0	https://www.metadome.app/metadome/position/GRCh38.p14/chr22/39598221/
chr22	39598223	3826663	C	A	Uncertain_significance	criteria_provided,_single_submitter	NC_000022.11:g.39598223C>A	CACNA1I	Q9P0X4-2	103	PF00520	26	0	1		3382566	3	0	https://www.metadome.app/metadome/position/GRCh38.p14/chr22/39598221/
chr22	39598223	3826663	C	A	Uncertain_significance	criteria_provided,_single_submitter	NC_000022.11:g.39598223C>A	CACNA1I	Q9P0X4-3	103	PF00520	26	0	1		3382566	3	0	https://www.metadome.app/metadome/position/GRCh38.p14/chr22/39598221/
chr22	39598223	3826663	C	A	Uncertain_significance	criteria_provided,_single_submitter	NC_000022.11:g.39598223C>A	CACNA1I	Q9P0X4-4	103	PF00520	26	0	1		3382566	3	0	https://www.metadome.app/metadome/position/GRCh38.p14/chr22/39598221/
chr22	39600551	3393582	C	T	Uncertain_significance	criteria_provided,_single_submitter	NC_000022.11:g.39600551C>T	CACNA1I	Q9P0X4	127	PF00520	47	3	1	68518,53052,53053	2729711	4	0	https://www.metadome.app/metadome/position/GRCh38.p14/chr22/39600550/
chr22	39600551	3393582	C	T	Uncertain_significance	criteria_provided,_single_submitter	NC_000022.11:g.39600551C>T	CACNA1I	Q9P0X4-2	127	PF00520	47	3	1	68518,53052,53053	2729711	4	0	https://www.metadome.app/metadome/position/GRCh38.p14/chr22/39600550/
chr22	39600551	3393582	C	T	Uncertain_significance	criteria_provided,_single_submitter	NC_000022.11:g.39600551C>T	CACNA1I	Q9P0X4-3	127	PF00520	47	3	1	68518,53052,53053	2729711	4	0	https://www.metadome.app/metadome/position/GRCh38.p14/chr22/39600550/
chr22	39600551	3393582	C	T	Uncertain_significance	criteria_provided,_single_submitter	NC_000022.11:g.39600551C>T	CACNA1I	Q9P0X4-4	127	PF00520	47	3	1	68518,53052,53053	2729711	4	0	https://www.metadome.app/metadome/position/GRCh38.p14/chr22/39600550/
chr22	39600560	2662858	T	G	Uncertain_significance	criteria_provided,_single_submitter	NC_000022.11:g.39600560T>G	CACNA1I	Q9P0X4	130	PF00520	50	0	2		2505887,206740	5	0	https://www.metadome.app/metadome/position/GRCh38.p14/chr22/39600559/
chr22	39600560	2662858	T	G	Uncertain_significance	criteria_provided,_single_submitter	NC_000022.11:g.39600560T>G	CACNA1I	Q9P0X4-2	130	PF00520	50	0	2		2505887,206740	5	0	https://www.metadome.app/metadome/position/GRCh38.p14/chr22/39600559/
chr22	39600560	2662858	T	G	Uncertain_significance	criteria_provided,_single_submitter	NC_000022.11:g.39600560T>G	CACNA1I	Q9P0X4-3	130	PF00520	50	0	2		2505887,206740	5	0	https://www.metadome.app/metadome/position/GRCh38.p14/chr22/39600559/
chr22	39600560	2662858	T	G	Uncertain_significance	criteria_provided,_single_submitter	NC_000022.11:g.39600560T>G	CACNA1I	Q9P0X4-4	130	PF00520	50	0	2		2505887,206740	5	0	https://www.metadome.app/metadome/position/GRCh38.p14/chr22/39600559/
chr22	39600562	3484062	G	T	Uncertain_significance	criteria_provided,_single_submitter	NC_000022.11:g.39600562G>T	CACNA1I	Q9P0X4	131	PF00520	51	2	1	189998,1390553	418590	3	0	https://www.metadome.app/metadome/position/GRCh38.p14/chr22/39600562/
chr22	39600562	3484062	G	T	Uncertain_significance	criteria_provided,_single_submitter	NC_000022.11:g.39600562G>T	CACNA1I	Q9P0X4-2	131	PF00520	51	2	1	189998,1390553	418590	3	0	https://www.metadome.app/metadome/position/GRCh38.p14/chr22/39600562/
chr22	39600562	3484062	G	T	Uncertain_significance	criteria_provided,_single_submitter	NC_000022.11:g.39600562G>T	CACNA1I	Q9P0X4-3	131	PF00520	51	2	1	189998,1390553	418590	3	0	https://www.metadome.app/metadome/position/GRCh38.p14/chr22/39600562/
chr22	39600562	3484062	G	T	Uncertain_significance	criteria_provided,_single_submitter	NC_000022.11:g.39600562G>T	CACNA1I	Q9P0X4-4	131	PF00520	51	2	1	189998,1390553	418590	3	0	https://www.metadome.app/metadome/position/GRCh38.p14/chr22/39600562/
chr22	39600573	3900848	G	T	Uncertain_significance	criteria_provided,_single_submitter	NC_000022.11:g.39600573G>T	CACNA1I	Q9P0X4	134	PF00520	54	3	0	851010,2855720,2065528		3	0	https://www.metadome.app/metadome/position/GRCh38.p14/chr22/39600571/
chr22	39600573	3900848	G	T	Uncertain_significance	criteria_provided,_single_submitter	NC_000022.11:g.39600573G>T	CACNA1I	Q9P0X4-2	134	PF00520	54	3	0	851010,2855720,2065528		3	0	https://www.metadome.app/metadome/position/GRCh38.p14/chr22/39600571/
chr22	39600573	3900848	G	T	Uncertain_significance	criteria_provided,_single_submitter	NC_000022.11:g.39600573G>T	CACNA1I	Q9P0X4-3	134	PF00520	54	3	0	851010,2855720,2065528		3	0	https://www.metadome.app/metadome/position/GRCh38.p14/chr22/39600571/
chr22	39600573	3900848	G	T	Uncertain_significance	criteria_provided,_single_submitter	NC_000022.11:g.39600573G>T	CACNA1I	Q9P0X4-4	134	PF00520	54	3	0	851010,2855720,2065528		3	0	https://www.metadome.app/metadome/position/GRCh38.p14/chr22/39600571/
chr22	39600574	4217886	G	A	Uncertain_significance	criteria_provided,_single_submitter	NC_000022.11:g.39600574G>A	CACNA1I	Q9P0X4	135	PF00520	55	2	3	498768,2128837	1804118,2747611,2444440	1	0	https://www.metadome.app/metadome/position/GRCh38.p14/chr22/39600574/
chr22	39600574	4217886	G	A	Uncertain_significance	criteria_provided,_single_submitter	NC_000022.11:g.39600574G>A	CACNA1I	Q9P0X4-2	135	PF00520	55	2	3	498768,2128837	1804118,2747611,2444440	1	0	https://www.metadome.app/metadome/position/GRCh38.p14/chr22/39600574/
chr22	39600574	4217886	G	A	Uncertain_significance	criteria_provided,_single_submitter	NC_000022.11:g.39600574G>A	CACNA1I	Q9P0X4-3	135	PF00520	55	2	3	498768,2128837	1804118,2747611,2444440	1	0	https://www.metadome.app/metadome/position/GRCh38.p14/chr22/39600574/
chr22	39600574	4217886	G	A	Uncertain_significance	criteria_provided,_single_submitter	NC_000022.11:g.39600574G>A	CACNA1I	Q9P0X4-4	135	PF00520	55	2	3	498768,2128837	1804118,2747611,2444440	1	0	https://www.metadome.app/metadome/position/GRCh38.p14/chr22/39600574/
chr22	39600615	3572458	C	A	Uncertain_significance	criteria_provided,_single_submitter	NC_000022.11:g.39600615C>A	CACNA1I	Q9P0X4	148	PF00520	66	0	4		633559,12884,2498842,3249717	0	0	https://www.metadome.app/metadome/position/GRCh38.p14/chr22/39600613/
chr22	39600615	3572458	C	A	Uncertain_significance	criteria_provided,_single_submitter	NC_000022.11:g.39600615C>A	CACNA1I	Q9P0X4-2	148	PF00520	66	0	4		633559,12884,2498842,3249717	0	0	https://www.metadome.app/metadome/position/GRCh38.p14/chr22/39600613/
chr22	39600615	3572458	C	A	Uncertain_significance	criteria_provided,_single_submitter	NC_000022.11:g.39600615C>A	CACNA1I	Q9P0X4-3	148	PF00520	66	0	4		633559,12884,2498842,3249717	0	0	https://www.metadome.app/metadome/position/GRCh38.p14/chr22/39600613/
chr22	39600615	3572458	C	A	Uncertain_significance	criteria_provided,_single_submitter	NC_000022.11:g.39600615C>A	CACNA1I	Q9P0X4-4	148	PF00520	66	0	4		633559,12884,2498842,3249717	0	0	https://www.metadome.app/metadome/position/GRCh38.p14/chr22/39600613/
chr22	39600625	3994487	C	T	Uncertain_significance	criteria_provided,_single_submitter	NC_000022.11:g.39600625C>T	CACNA1I	Q9P0X4	152	PF00520	70	1	1	1074301	2505148	2	0	https://www.metadome.app/metadome/position/GRCh38.p14/chr22/39600625/
chr22	39600625	3994487	C	T	Uncertain_significance	criteria_provided,_single_submitter	NC_000022.11:g.39600625C>T	CACNA1I	Q9P0X4-2	152	PF00520	70	1	1	1074301	2505148	2	0	https://www.metadome.app/metadome/position/GRCh38.p14/chr22/39600625/
chr22	39600625	3994487	C	T	Uncertain_significance	criteria_provided,_single_submitter	NC_000022.11:g.39600625C>T	CACNA1I	Q9P0X4-3	152	PF00520	70	1	1	1074301	2505148	2	0	https://www.metadome.app/metadome/position/GRCh38.p14/chr22/39600625/
chr22	39600625	3994487	C	T	Uncertain_significance	criteria_provided,_single_submitter	NC_000022.11:g.39600625C>T	CACNA1I	Q9P0X4-4	152	PF00520	70	1	1	1074301	2505148	2	0	https://www.metadome.app/metadome/position/GRCh38.p14/chr22/39600625/
chr22	39600641	1310307	T	A	Uncertain_significance	criteria_provided,_single_submitter	NC_000022.11:g.39600641T>A	CACNA1I	Q9P0X4	157	PF00520	75	6	5	1879222,2948571,12895,37255,2138369,369748	1803043,130249,984815,932060,548699	1	0	https://www.metadome.app/metadome/position/GRCh38.p14/chr22/39600640/
chr22	39600641	1310307	T	A	Uncertain_significance	criteria_provided,_single_submitter	NC_000022.11:g.39600641T>A	CACNA1I	Q9P0X4-2	157	PF00520	75	6	5	1879222,2948571,12895,37255,2138369,369748	1803043,130249,984815,932060,548699	1	0	https://www.metadome.app/metadome/position/GRCh38.p14/chr22/39600640/
chr22	39600641	1310307	T	A	Uncertain_significance	criteria_provided,_single_submitter	NC_000022.11:g.39600641T>A	CACNA1I	Q9P0X4-3	157	PF00520	75	6	5	1879222,2948571,12895,37255,2138369,369748	1803043,130249,984815,932060,548699	1	0	https://www.metadome.app/metadome/position/GRCh38.p14/chr22/39600640/
chr22	39600641	1310307	T	A	Uncertain_significance	criteria_provided,_single_submitter	NC_000022.11:g.39600641T>A	CACNA1I	Q9P0X4-4	157	PF00520	75	6	5	1879222,2948571,12895,37255,2138369,369748	1803043,130249,984815,932060,548699	1	0	https://www.metadome.app/metadome/position/GRCh38.p14/chr22/39600640/
chr22	39600643	3826662	G	A	Uncertain_significance	criteria_provided,_single_submitter	NC_000022.11:g.39600643G>A	CACNA1I	Q9P0X4	158	PF00520	76	3	1	3762026,190326,1359116	17631	2	0	https://www.metadome.app/metadome/position/GRCh38.p14/chr22/39600643/
chr22	39600643	3826662	G	A	Uncertain_significance	criteria_provided,_single_submitter	NC_000022.11:g.39600643G>A	CACNA1I	Q9P0X4-2	158	PF00520	76	3	1	3762026,190326,1359116	17631	2	0	https://www.metadome.app/metadome/position/GRCh38.p14/chr22/39600643/
chr22	39600643	3826662	G	A	Uncertain_significance	criteria_provided,_single_submitter	NC_000022.11:g.39600643G>A	CACNA1I	Q9P0X4-3	158	PF00520	76	3	1	3762026,190326,1359116	17631	2	0	https://www.metadome.app/metadome/position/GRCh38.p14/chr22/39600643/
chr22	39600643	3826662	G	A	Uncertain_significance	criteria_provided,_single_submitter	NC_000022.11:g.39600643G>A	CACNA1I	Q9P0X4-4	158	PF00520	76	3	1	3762026,190326,1359116	17631	2	0	https://www.metadome.app/metadome/position/GRCh38.p14/chr22/39600643/
chr22	39619321	3363982	A	G	Uncertain_significance	criteria_provided,_single_submitter	NC_000022.11:g.39619321A>G	CACNA1I	Q9P0X4	165	PF00520	83	0	1		866862	1	0	https://www.metadome.app/metadome/position/GRCh38.p14/chr22/39619320/
chr22	39619321	3363982	A	G	Uncertain_significance	criteria_provided,_single_submitter	NC_000022.11:g.39619321A>G	CACNA1I	Q9P0X4-2	165	PF00520	83	0	1		866862	1	0	https://www.metadome.app/metadome/position/GRCh38.p14/chr22/39619320/
chr22	39619321	3363982	A	G	Uncertain_significance	criteria_provided,_single_submitter	NC_000022.11:g.39619321A>G	CACNA1I	Q9P0X4-3	165	PF00520	83	0	1		866862	1	0	https://www.metadome.app/metadome/position/GRCh38.p14/chr22/39619320/
chr22	39619321	3363982	A	G	Uncertain_significance	criteria_provided,_single_submitter	NC_000022.11:g.39619321A>G	CACNA1I	Q9P0X4-4	165	PF00520	83	0	1		866862	1	0	https://www.metadome.app/metadome/position/GRCh38.p14/chr22/39619320/
chr22	39619356	3262793	A	G	Uncertain_significance	criteria_provided,_single_submitter	NC_000022.11:g.39619356A>G	CACNA1I	Q9P0X4	177	PF00520	97	2	4	871912,3906499	156335,2444039,21345,205868	1	0	https://www.metadome.app/metadome/position/GRCh38.p14/chr22/39619356/
chr22	39619356	3262793	A	G	Uncertain_significance	criteria_provided,_single_submitter	NC_000022.11:g.39619356A>G	CACNA1I	Q9P0X4-2	177	PF00520	97	2	4	871912,3906499	156335,2444039,21345,205868	1	0	https://www.metadome.app/metadome/position/GRCh38.p14/chr22/39619356/
chr22	39619356	3262793	A	G	Uncertain_significance	criteria_provided,_single_submitter	NC_000022.11:g.39619356A>G	CACNA1I	Q9P0X4-3	177	PF00520	97	2	4	871912,3906499	156335,2444039,21345,205868	1	0	https://www.metadome.app/metadome/position/GRCh38.p14/chr22/39619356/
chr22	39619356	3262793	A	G	Uncertain_significance	criteria_provided,_single_submitter	NC_000022.11:g.39619356A>G	CACNA1I	Q9P0X4-4	177	PF00520	97	2	4	871912,3906499	156335,2444039,21345,205868	1	0	https://www.metadome.app/metadome/position/GRCh38.p14/chr22/39619356/
chr22	39619359	3484042	C	T	Uncertain_significance	criteria_provided,_single_submitter	NC_000022.11:g.39619359C>T	CACNA1I	Q9P0X4	178	PF00520	98	29	13	1012548,473979,17625,21034,2709304,190328,986989,225100,1411978,5911,8505,68439,800983,1418333,2931831,660961,206852,812511,93639,68592,872004,2576562,2443440,978934,280173,53087,369753,205869,1992305	849085,420958,2109320,1214422,843445,1308366,1803511,840614,2797256,3338840,3634045,976123,519257	1	0	https://www.metadome.app/metadome/position/GRCh38.p14/chr22/39619359/
chr22	39619359	3484042	C	T	Uncertain_significance	criteria_provided,_single_submitter	NC_000022.11:g.39619359C>T	CACNA1I	Q9P0X4-2	178	PF00520	98	29	13	1012548,473979,17625,21034,2709304,190328,986989,225100,1411978,5911,8505,68439,800983,1418333,2931831,660961,206852,812511,93639,68592,872004,2576562,2443440,978934,280173,53087,369753,205869,1992305	849085,420958,2109320,1214422,843445,1308366,1803511,840614,2797256,3338840,3634045,976123,519257	1	0	https://www.metadome.app/metadome/position/GRCh38.p14/chr22/39619359/
chr22	39619359	3484042	C	T	Uncertain_significance	criteria_provided,_single_submitter	NC_000022.11:g.39619359C>T	CACNA1I	Q9P0X4-3	178	PF00520	98	29	13	1012548,473979,17625,21034,2709304,190328,986989,225100,1411978,5911,8505,68439,800983,1418333,2931831,660961,206852,812511,93639,68592,872004,2576562,2443440,978934,280173,53087,369753,205869,1992305	849085,420958,2109320,1214422,843445,1308366,1803511,840614,2797256,3338840,3634045,976123,519257	1	0	https://www.metadome.app/metadome/position/GRCh38.p14/chr22/39619359/
chr22	39619359	3484042	C	T	Uncertain_significance	criteria_provided,_single_submitter	NC_000022.11:g.39619359C>T	CACNA1I	Q9P0X4-4	178	PF00520	98	29	13	1012548,473979,17625,21034,2709304,190328,986989,225100,1411978,5911,8505,68439,800983,1418333,2931831,660961,206852,812511,93639,68592,872004,2576562,2443440,978934,280173,53087,369753,205869,1992305	849085,420958,2109320,1214422,843445,1308366,1803511,840614,2797256,3338840,3634045,976123,519257	1	0	https://www.metadome.app/metadome/position/GRCh38.p14/chr22/39619359/
chr22	39619399	3360362	G	A	Uncertain_significance	criteria_provided,_single_submitter	NC_000022.11:g.39619399G>A	CACNA1I	Q9P0X4	191	PF00520	111	10	8	3391489,3764159,803297,372610,1256055,12880,379254,1916226,2169505,578032	975835,1801703,689734,3382661,2924641,384177,3236683,373698	2	0	https://www.metadome.app/metadome/position/GRCh38.p14/chr22/39619398/
chr22	39619399	3360362	G	A	Uncertain_significance	criteria_provided,_single_submitter	NC_000022.11:g.39619399G>A	CACNA1I	Q9P0X4-2	191	PF00520	111	10	8	3391489,3764159,803297,372610,1256055,12880,379254,1916226,2169505,578032	975835,1801703,689734,3382661,2924641,384177,3236683,373698	2	0	https://www.metadome.app/metadome/position/GRCh38.p14/chr22/39619398/
chr22	39619399	3360362	G	A	Uncertain_significance	criteria_provided,_single_submitter	NC_000022.11:g.39619399G>A	CACNA1I	Q9P0X4-3	191	PF00520	111	10	8	3391489,3764159,803297,372610,1256055,12880,379254,1916226,2169505,578032	975835,1801703,689734,3382661,2924641,384177,3236683,373698	2	0	https://www.metadome.app/metadome/position/GRCh38.p14/chr22/39619398/
chr22	39619399	3360362	G	A	Uncertain_significance	criteria_provided,_single_submitter	NC_000022.11:g.39619399G>A	CACNA1I	Q9P0X4-4	191	PF00520	111	10	8	3391489,3764159,803297,372610,1256055,12880,379254,1916226,2169505,578032	975835,1801703,689734,3382661,2924641,384177,3236683,373698	2	0	https://www.metadome.app/metadome/position/GRCh38.p14/chr22/39619398/
chr22	39619404	3365658	C	T	Uncertain_significance	criteria_provided,_single_submitter	NC_000022.11:g.39619404C>T	CACNA1I	Q9P0X4	193	PF00520	113	3	3	463577,1458308,1723652	1467901,422469,2036225	0	0	https://www.metadome.app/metadome/position/GRCh38.p14/chr22/39619404/
chr22	39619404	3365658	C	T	Uncertain_significance	criteria_provided,_single_submitter	NC_000022.11:g.39619404C>T	CACNA1I	Q9P0X4-2	193	PF00520	113	3	3	463577,1458308,1723652	1467901,422469,2036225	0	0	https://www.metadome.app/metadome/position/GRCh38.p14/chr22/39619404/
chr22	39619404	3365658	C	T	Uncertain_significance	criteria_provided,_single_submitter	NC_000022.11:g.39619404C>T	CACNA1I	Q9P0X4-3	193	PF00520	113	3	3	463577,1458308,1723652	1467901,422469,2036225	0	0	https://www.metadome.app/metadome/position/GRCh38.p14/chr22/39619404/
chr22	39619404	3365658	C	T	Uncertain_significance	criteria_provided,_single_submitter	NC_000022.11:g.39619404C>T	CACNA1I	Q9P0X4-4	193	PF00520	113	3	3	463577,1458308,1723652	1467901,422469,2036225	0	0	https://www.metadome.app/metadome/position/GRCh38.p14/chr22/39619404/
chr22	39634565	3902036	G	T	Uncertain_significance	criteria_provided,_single_submitter	NC_000022.11:g.39634565G>T	CACNA1I	Q9P0X4	194	PF00520	114	5	9	3340603,1342676,3730865,39602,369757	2500266,2580772,381961,530512,2837161,945334,68594,3377491,803623	0	0	https://www.metadome.app/metadome/position/GRCh38.p14/chr22/39634565/
chr22	39634565	3902036	G	T	Uncertain_significance	criteria_provided,_single_submitter	NC_000022.11:g.39634565G>T	CACNA1I	Q9P0X4-2	194	PF00520	114	5	9	3340603,1342676,3730865,39602,369757	2500266,2580772,381961,530512,2837161,945334,68594,3377491,803623	0	0	https://www.metadome.app/metadome/position/GRCh38.p14/chr22/39634565/
chr22	39634565	3902036	G	T	Uncertain_significance	criteria_provided,_single_submitter	NC_000022.11:g.39634565G>T	CACNA1I	Q9P0X4-3	194	PF00520	114	5	9	3340603,1342676,3730865,39602,369757	2500266,2580772,381961,530512,2837161,945334,68594,3377491,803623	0	0	https://www.metadome.app/metadome/position/GRCh38.p14/chr22/39634565/
chr22	39634565	3902036	G	T	Uncertain_significance	criteria_provided,_single_submitter	NC_000022.11:g.39634565G>T	CACNA1I	Q9P0X4-4	194	PF00520	114	5	9	3340603,1342676,3730865,39602,369757	2500266,2580772,381961,530512,2837161,945334,68594,3377491,803623	0	0	https://www.metadome.app/metadome/position/GRCh38.p14/chr22/39634565/
chr22	39634570	3391339	C	T	Uncertain_significance	criteria_provided,_single_submitter	NC_000022.11:g.39634570C>T	CACNA1I	Q9P0X4	196	PF00520	116	6	8	391510,30637,30636,4056328,68642,9369	838346,2035991,206968,391978,453152,2718059,2822596,391958	2	0	https://www.metadome.app/metadome/position/GRCh38.p14/chr22/39634570/
chr22	39634570	3391339	C	T	Uncertain_significance	criteria_provided,_single_submitter	NC_000022.11:g.39634570C>T	CACNA1I	Q9P0X4-2	196	PF00520	116	6	8	391510,30637,30636,4056328,68642,9369	838346,2035991,206968,391978,453152,2718059,2822596,391958	2	0	https://www.metadome.app/metadome/position/GRCh38.p14/chr22/39634570/
chr22	39634570	3391339	C	T	Uncertain_significance	criteria_provided,_single_submitter	NC_000022.11:g.39634570C>T	CACNA1I	Q9P0X4-3	196	PF00520	116	6	8	391510,30637,30636,4056328,68642,9369	838346,2035991,206968,391978,453152,2718059,2822596,391958	2	0	https://www.metadome.app/metadome/position/GRCh38.p14/chr22/39634570/
chr22	39634570	3391339	C	T	Uncertain_significance	criteria_provided,_single_submitter	NC_000022.11:g.39634570C>T	CACNA1I	Q9P0X4-4	196	PF00520	116	6	8	391510,30637,30636,4056328,68642,9369	838346,2035991,206968,391978,453152,2718059,2822596,391958	2	0	https://www.metadome.app/metadome/position/GRCh38.p14/chr22/39634570/
chr22	39634571	4072430	G	A	Uncertain_significance	criteria_provided,_single_submitter	NC_000022.11:g.39634571G>A	CACNA1I	Q9P0X4	196	PF00520	116	6	8	391510,30637,30636,4056328,68642,9369	838346,2035991,206968,391978,453152,2718059,2822596,391958	2	0	https://www.metadome.app/metadome/position/GRCh38.p14/chr22/39634570/
chr22	39634571	4072430	G	A	Uncertain_significance	criteria_provided,_single_submitter	NC_000022.11:g.39634571G>A	CACNA1I	Q9P0X4-2	196	PF00520	116	6	8	391510,30637,30636,4056328,68642,9369	838346,2035991,206968,391978,453152,2718059,2822596,391958	2	0	https://www.metadome.app/metadome/position/GRCh38.p14/chr22/39634570/
chr22	39634571	4072430	G	A	Uncertain_significance	criteria_provided,_single_submitter	NC_000022.11:g.39634571G>A	CACNA1I	Q9P0X4-3	196	PF00520	116	6	8	391510,30637,30636,4056328,68642,9369	838346,2035991,206968,391978,453152,2718059,2822596,391958	2	0	https://www.metadome.app/metadome/position/GRCh38.p14/chr22/39634570/
chr22	39634571	4072430	G	A	Uncertain_significance	criteria_provided,_single_submitter	NC_000022.11:g.39634571G>A	CACNA1I	Q9P0X4-4	196	PF00520	116	6	8	391510,30637,30636,4056328,68642,9369	838346,2035991,206968,391978,453152,2718059,2822596,391958	2	0	https://www.metadome.app/metadome/position/GRCh38.p14/chr22/39634570/
chr22	39634648	3365739	A	T	Uncertain_significance	criteria_provided,_single_submitter	NC_000022.11:g.39634648A>T	CACNA1I	Q9P0X4	222	PF00520	142	6	4	426450,378927,982411,2098181,1072577,1074752	4085204,4087686,2921995,2757951	2	0	https://www.metadome.app/metadome/position/GRCh38.p14/chr22/39634648/
chr22	39634648	3365739	A	T	Uncertain_significance	criteria_provided,_single_submitter	NC_000022.11:g.39634648A>T	CACNA1I	Q9P0X4-2	222	PF00520	142	6	4	426450,378927,982411,2098181,1072577,1074752	4085204,4087686,2921995,2757951	2	0	https://www.metadome.app/metadome/position/GRCh38.p14/chr22/39634648/
chr22	39634648	3365739	A	T	Uncertain_significance	criteria_provided,_single_submitter	NC_000022.11:g.39634648A>T	CACNA1I	Q9P0X4-3	222	PF00520	142	6	4	426450,378927,982411,2098181,1072577,1074752	4085204,4087686,2921995,2757951	2	0	https://www.metadome.app/metadome/position/GRCh38.p14/chr22/39634648/
chr22	39634648	3365739	A	T	Uncertain_significance	criteria_provided,_single_submitter	NC_000022.11:g.39634648A>T	CACNA1I	Q9P0X4-4	222	PF00520	142	6	4	426450,378927,982411,2098181,1072577,1074752	4085204,4087686,2921995,2757951	2	0	https://www.metadome.app/metadome/position/GRCh38.p14/chr22/39634648/
chr22	39641109	2587951	C	T	Uncertain_significance	criteria_provided,_single_submitter	NC_000022.11:g.39641109C>T	CACNA1I	Q9P0X4	328	PF00520	159	0	1		143097	2	0	https://www.metadome.app/metadome/position/GRCh38.p14/chr22/39641108/
chr22	39641109	2587951	C	T	Uncertain_significance	criteria_provided,_single_submitter	NC_000022.11:g.39641109C>T	CACNA1I	Q9P0X4-2	328	PF00520	159	0	1		143097	2	0	https://www.metadome.app/metadome/position/GRCh38.p14/chr22/39641108/
chr22	39641109	2587951	C	T	Uncertain_significance	criteria_provided,_single_submitter	NC_000022.11:g.39641109C>T	CACNA1I	Q9P0X4-3	328	PF00520	159	0	1		143097	2	0	https://www.metadome.app/metadome/position/GRCh38.p14/chr22/39641108/
chr22	39641109	2587951	C	T	Uncertain_significance	criteria_provided,_single_submitter	NC_000022.11:g.39641109C>T	CACNA1I	Q9P0X4-4	328	PF00520	159	0	1		143097	2	0	https://www.metadome.app/metadome/position/GRCh38.p14/chr22/39641108/
chr22	39641153	2529122	A	G	Uncertain_significance	criteria_provided,_single_submitter	NC_000022.11:g.39641153A>G	CACNA1I	Q9P0X4	343	PF00520	174	3	7	208367,3759060,29778	650423,955916,67290,988789,4041484,2500322,205880	0	0	https://www.metadome.app/metadome/position/GRCh38.p14/chr22/39641153/
chr22	39641153	2529122	A	G	Uncertain_significance	criteria_provided,_single_submitter	NC_000022.11:g.39641153A>G	CACNA1I	Q9P0X4-2	343	PF00520	174	3	7	208367,3759060,29778	650423,955916,67290,988789,4041484,2500322,205880	0	0	https://www.metadome.app/metadome/position/GRCh38.p14/chr22/39641153/
chr22	39641153	2529122	A	G	Uncertain_significance	criteria_provided,_single_submitter	NC_000022.11:g.39641153A>G	CACNA1I	Q9P0X4-3	343	PF00520	174	3	7	208367,3759060,29778	650423,955916,67290,988789,4041484,2500322,205880	0	0	https://www.metadome.app/metadome/position/GRCh38.p14/chr22/39641153/
chr22	39641153	2529122	A	G	Uncertain_significance	criteria_provided,_single_submitter	NC_000022.11:g.39641153A>G	CACNA1I	Q9P0X4-4	343	PF00520	174	3	7	208367,3759060,29778	650423,955916,67290,988789,4041484,2500322,205880	0	0	https://www.metadome.app/metadome/position/GRCh38.p14/chr22/39641153/
chr22	39642828	2573900	T	A	Uncertain_significance	criteria_provided,_single_submitter	NC_000022.11:g.39642828T>A	CACNA1I	Q9P0X4	363	PF00520	194	5	4	1393964,68586,7381,219234,1709240	3382003,1701073,461257,1003488	3	0	https://www.metadome.app/metadome/position/GRCh38.p14/chr22/39642827/
chr22	39642828	2573900	T	A	Uncertain_significance	criteria_provided,_single_submitter	NC_000022.11:g.39642828T>A	CACNA1I	Q9P0X4-2	363	PF00520	194	5	4	1393964,68586,7381,219234,1709240	3382003,1701073,461257,1003488	3	0	https://www.metadome.app/metadome/position/GRCh38.p14/chr22/39642827/
chr22	39642828	2573900	T	A	Uncertain_significance	criteria_provided,_single_submitter	NC_000022.11:g.39642828T>A	CACNA1I	Q9P0X4-3	363	PF00520	194	5	4	1393964,68586,7381,219234,1709240	3382003,1701073,461257,1003488	3	0	https://www.metadome.app/metadome/position/GRCh38.p14/chr22/39642827/
chr22	39642828	2573900	T	A	Uncertain_significance	criteria_provided,_single_submitter	NC_000022.11:g.39642828T>A	CACNA1I	Q9P0X4-4	363	PF00520	194	5	4	1393964,68586,7381,219234,1709240	3382003,1701073,461257,1003488	3	0	https://www.metadome.app/metadome/position/GRCh38.p14/chr22/39642827/
chr22	39646590	1309368	A	G	Uncertain_significance	criteria_provided,_single_submitter	NC_000022.11:g.39646590A>G	CACNA1I	Q9P0X4	391	PF00520	223	17	15	3340366,421882,221261,1342690,1443607,801794,1456163,2687754,651325,67649,2729721,5222,3120,3121,219235,205888,7382	224126,2583163,2950020,620041,870158,2755440,1968524,1206698,3634036,1297050,3382634,1480620,2027999,659148,67005	1	0	https://www.metadome.app/metadome/position/GRCh38.p14/chr22/39646590/
chr22	39646590	1309368	A	G	Uncertain_significance	criteria_provided,_single_submitter	NC_000022.11:g.39646590A>G	CACNA1I	Q9P0X4-2	391	PF00520	223	17	15	3340366,421882,221261,1342690,1443607,801794,1456163,2687754,651325,67649,2729721,5222,3120,3121,219235,205888,7382	224126,2583163,2950020,620041,870158,2755440,1968524,1206698,3634036,1297050,3382634,1480620,2027999,659148,67005	1	0	https://www.metadome.app/metadome/position/GRCh38.p14/chr22/39646590/
chr22	39646590	1309368	A	G	Uncertain_significance	criteria_provided,_single_submitter	NC_000022.11:g.39646590A>G	CACNA1I	Q9P0X4-3	391	PF00520	223	17	15	3340366,421882,221261,1342690,1443607,801794,1456163,2687754,651325,67649,2729721,5222,3120,3121,219235,205888,7382	224126,2583163,2950020,620041,870158,2755440,1968524,1206698,3634036,1297050,3382634,1480620,2027999,659148,67005	1	0	https://www.metadome.app/metadome/position/GRCh38.p14/chr22/39646590/
chr22	39646590	1309368	A	G	Uncertain_significance	criteria_provided,_single_submitter	NC_000022.11:g.39646590A>G	CACNA1I	Q9P0X4-4	391	PF00520	223	17	15	3340366,421882,221261,1342690,1443607,801794,1456163,2687754,651325,67649,2729721,5222,3120,3121,219235,205888,7382	224126,2583163,2950020,620041,870158,2755440,1968524,1206698,3634036,1297050,3382634,1480620,2027999,659148,67005	1	0	https://www.metadome.app/metadome/position/GRCh38.p14/chr22/39646590/
chr22	39646603	1174081	T	A	Uncertain_significance	criteria_provided,_single_submitter	NC_000022.11:g.39646603T>A	CACNA1I	Q9P0X4	395	PF00520	227	28	27	1344625,1067683,17633,155775,463579,447609,280269,2865882,3024081,254269,1679523,3024255,207024,68571,3767577,68570,68549,189996,224119,89013,66072,1074847,3358955,635189,1428239,11614,200837,52940	2431063,999097,3382973,1700075,196966,2831124,986260,1702504,985808,2687755,808297,3359074,523409,3382582,1210316,3053550,984900,206830,1473513,243076,804348,421144,91930,375529,427076,3338779,2500299	0	0	https://www.metadome.app/metadome/position/GRCh38.p14/chr22/39646602/
chr22	39646603	1174081	T	A	Uncertain_significance	criteria_provided,_single_submitter	NC_000022.11:g.39646603T>A	CACNA1I	Q9P0X4-2	395	PF00520	227	28	27	1344625,1067683,17633,155775,463579,447609,280269,2865882,3024081,254269,1679523,3024255,207024,68571,3767577,68570,68549,189996,224119,89013,66072,1074847,3358955,635189,1428239,11614,200837,52940	2431063,999097,3382973,1700075,196966,2831124,986260,1702504,985808,2687755,808297,3359074,523409,3382582,1210316,3053550,984900,206830,1473513,243076,804348,421144,91930,375529,427076,3338779,2500299	0	0	https://www.metadome.app/metadome/position/GRCh38.p14/chr22/39646602/
chr22	39646603	1174081	T	A	Uncertain_significance	criteria_provided,_single_submitter	NC_000022.11:g.39646603T>A	CACNA1I	Q9P0X4-3	395	PF00520	227	28	27	1344625,1067683,17633,155775,463579,447609,280269,2865882,3024081,254269,1679523,3024255,207024,68571,3767577,68570,68549,189996,224119,89013,66072,1074847,3358955,635189,1428239,11614,200837,52940	2431063,999097,3382973,1700075,196966,2831124,986260,1702504,985808,2687755,808297,3359074,523409,3382582,1210316,3053550,984900,206830,1473513,243076,804348,421144,91930,375529,427076,3338779,2500299	0	0	https://www.metadome.app/metadome/position/GRCh38.p14/chr22/39646602/
chr22	39646603	1174081	T	A	Uncertain_significance	criteria_provided,_single_submitter	NC_000022.11:g.39646603T>A	CACNA1I	Q9P0X4-4	395	PF00520	227	28	27	1344625,1067683,17633,155775,463579,447609,280269,2865882,3024081,254269,1679523,3024255,207024,68571,3767577,68570,68549,189996,224119,89013,66072,1074847,3358955,635189,1428239,11614,200837,52940	2431063,999097,3382973,1700075,196966,2831124,986260,1702504,985808,2687755,808297,3359074,523409,3382582,1210316,3053550,984900,206830,1473513,243076,804348,421144,91930,375529,427076,3338779,2500299	0	0	https://www.metadome.app/metadome/position/GRCh38.p14/chr22/39646602/
chr22	39646612	4076681	C	A	Uncertain_significance	criteria_provided,_single_submitter	NC_000022.11:g.39646612C>A	CACNA1I	Q9P0X4	398	PF00520	230	11	11	208682,546250,13480,2583110,8489,1679527,29887,1993066,522562,89011,975567	986059,1344837,1285578,1031807,1809774,2662494,1700164,808839,2790904,3367182,521883	0	0	https://www.metadome.app/metadome/position/GRCh38.p14/chr22/39646611/
chr22	39646612	4076681	C	A	Uncertain_significance	criteria_provided,_single_submitter	NC_000022.11:g.39646612C>A	CACNA1I	Q9P0X4-2	398	PF00520	230	11	11	208682,546250,13480,2583110,8489,1679527,29887,1993066,522562,89011,975567	986059,1344837,1285578,1031807,1809774,2662494,1700164,808839,2790904,3367182,521883	0	0	https://www.metadome.app/metadome/position/GRCh38.p14/chr22/39646611/
chr22	39646612	4076681	C	A	Uncertain_significance	criteria_provided,_single_submitter	NC_000022.11:g.39646612C>A	CACNA1I	Q9P0X4-3	398	PF00520	230	11	11	208682,546250,13480,2583110,8489,1679527,29887,1993066,522562,89011,975567	986059,1344837,1285578,1031807,1809774,2662494,1700164,808839,2790904,3367182,521883	0	0	https://www.metadome.app/metadome/position/GRCh38.p14/chr22/39646611/
chr22	39646612	4076681	C	A	Uncertain_significance	criteria_provided,_single_submitter	NC_000022.11:g.39646612C>A	CACNA1I	Q9P0X4-4	398	PF00520	230	11	11	208682,546250,13480,2583110,8489,1679527,29887,1993066,522562,89011,975567	986059,1344837,1285578,1031807,1809774,2662494,1700164,808839,2790904,3367182,521883	0	0	https://www.metadome.app/metadome/position/GRCh38.p14/chr22/39646611/
chr22	39646627	4217900	A	G	Uncertain_significance	criteria_provided,_single_submitter	NC_000022.11:g.39646627A>G	CACNA1I	Q9P0X4	403	PF00520	235	5	3	235836,1342694,207055,1342687,842452	3759076,2941718,201516	2	0	https://www.metadome.app/metadome/position/GRCh38.p14/chr22/39646626/
chr22	39646627	4217900	A	G	Uncertain_significance	criteria_provided,_single_submitter	NC_000022.11:g.39646627A>G	CACNA1I	Q9P0X4-2	403	PF00520	235	5	3	235836,1342694,207055,1342687,842452	3759076,2941718,201516	2	0	https://www.metadome.app/metadome/position/GRCh38.p14/chr22/39646626/
chr22	39646627	4217900	A	G	Uncertain_significance	criteria_provided,_single_submitter	NC_000022.11:g.39646627A>G	CACNA1I	Q9P0X4-3	403	PF00520	235	5	3	235836,1342694,207055,1342687,842452	3759076,2941718,201516	2	0	https://www.metadome.app/metadome/position/GRCh38.p14/chr22/39646626/
chr22	39646627	4217900	A	G	Uncertain_significance	criteria_provided,_single_submitter	NC_000022.11:g.39646627A>G	CACNA1I	Q9P0X4-4	403	PF00520	235	5	3	235836,1342694,207055,1342687,842452	3759076,2941718,201516	2	0	https://www.metadome.app/metadome/position/GRCh38.p14/chr22/39646626/
chr22	39649896	3588045	G	A	Uncertain_significance	criteria_provided,_single_submitter	NC_000022.11:g.39649896G>A	CACNA1I	Q9P0X4	655	PF00520	17	3	1	68531,67072,219241	2578314	7	0	https://www.metadome.app/metadome/position/GRCh38.p14/chr22/39649896/
chr22	39649896	3588045	G	A	Uncertain_significance	criteria_provided,_single_submitter	NC_000022.11:g.39649896G>A	CACNA1I	Q9P0X4-2	655	PF00520	17	3	1	68531,67072,219241	2578314	7	0	https://www.metadome.app/metadome/position/GRCh38.p14/chr22/39649896/
chr22	39649896	3588045	G	A	Uncertain_significance	criteria_provided,_single_submitter	NC_000022.11:g.39649896G>A	CACNA1I	Q9P0X4-3	620	PF00520	17	3	1	68531,67072,219241	2578314	7	0	https://www.metadome.app/metadome/position/GRCh38.p14/chr22/39649896/
chr22	39649896	3588045	G	A	Uncertain_significance	criteria_provided,_single_submitter	NC_000022.11:g.39649896G>A	CACNA1I	Q9P0X4-4	620	PF00520	17	3	1	68531,67072,219241	2578314	7	0	https://www.metadome.app/metadome/position/GRCh38.p14/chr22/39649896/
chr22	39649925	3392971	G	C	Uncertain_significance	criteria_provided,_single_submitter	NC_000022.11:g.39649925G>C	CACNA1I	Q9P0X4	664	PF00520	26	0	1		3382566	3	0	https://www.metadome.app/metadome/position/GRCh38.p14/chr22/39649923/
chr22	39649925	3392971	G	C	Uncertain_significance	criteria_provided,_single_submitter	NC_000022.11:g.39649925G>C	CACNA1I	Q9P0X4-2	664	PF00520	26	0	1		3382566	3	0	https://www.metadome.app/metadome/position/GRCh38.p14/chr22/39649923/
chr22	39649925	3392971	G	C	Uncertain_significance	criteria_provided,_single_submitter	NC_000022.11:g.39649925G>C	CACNA1I	Q9P0X4-3	629	PF00520	26	0	1		3382566	3	0	https://www.metadome.app/metadome/position/GRCh38.p14/chr22/39649923/
chr22	39649925	3392971	G	C	Uncertain_significance	criteria_provided,_single_submitter	NC_000022.11:g.39649925G>C	CACNA1I	Q9P0X4-4	629	PF00520	26	0	1		3382566	3	0	https://www.metadome.app/metadome/position/GRCh38.p14/chr22/39649923/
chr22	39658210	3994498	C	T	Uncertain_significance	criteria_provided,_single_submitter	NC_000022.11:g.39658210C>T	CACNA1I	Q9P0X4	684	PF00520	47	3	1	68518,53052,53053	2729711	4	0	https://www.metadome.app/metadome/position/GRCh38.p14/chr22/39658209/
chr22	39658210	3994498	C	T	Uncertain_significance	criteria_provided,_single_submitter	NC_000022.11:g.39658210C>T	CACNA1I	Q9P0X4-2	684	PF00520	47	3	1	68518,53052,53053	2729711	4	0	https://www.metadome.app/metadome/position/GRCh38.p14/chr22/39658209/
chr22	39658210	3994498	C	T	Uncertain_significance	criteria_provided,_single_submitter	NC_000022.11:g.39658210C>T	CACNA1I	Q9P0X4-3	649	PF00520	47	3	1	68518,53052,53053	2729711	4	0	https://www.metadome.app/metadome/position/GRCh38.p14/chr22/39658209/
chr22	39658210	3994498	C	T	Uncertain_significance	criteria_provided,_single_submitter	NC_000022.11:g.39658210C>T	CACNA1I	Q9P0X4-4	649	PF00520	47	3	1	68518,53052,53053	2729711	4	0	https://www.metadome.app/metadome/position/GRCh38.p14/chr22/39658209/
chr22	39658240	4217907	T	C	Uncertain_significance	criteria_provided,_single_submitter	NC_000022.11:g.39658240T>C	CACNA1I	Q9P0X4	694	PF00520	57	3	2	2091004,190028,3113	1200558,2500718	3	0	https://www.metadome.app/metadome/position/GRCh38.p14/chr22/39658239/
chr22	39658240	4217907	T	C	Uncertain_significance	criteria_provided,_single_submitter	NC_000022.11:g.39658240T>C	CACNA1I	Q9P0X4-2	694	PF00520	57	3	2	2091004,190028,3113	1200558,2500718	3	0	https://www.metadome.app/metadome/position/GRCh38.p14/chr22/39658239/
chr22	39658240	4217907	T	C	Uncertain_significance	criteria_provided,_single_submitter	NC_000022.11:g.39658240T>C	CACNA1I	Q9P0X4-3	659	PF00520	57	3	2	2091004,190028,3113	1200558,2500718	3	0	https://www.metadome.app/metadome/position/GRCh38.p14/chr22/39658239/
chr22	39658240	4217907	T	C	Uncertain_significance	criteria_provided,_single_submitter	NC_000022.11:g.39658240T>C	CACNA1I	Q9P0X4-4	659	PF00520	57	3	2	2091004,190028,3113	1200558,2500718	3	0	https://www.metadome.app/metadome/position/GRCh38.p14/chr22/39658239/
chr22	39658267	3347642	C	G	Uncertain_significance	no_assertion_criteria_provided	NC_000022.11:g.39658267C>G	CACNA1I	Q9P0X4	703	PF00520	67	1	2	279927	1675804,200817	7	0	https://www.metadome.app/metadome/position/GRCh38.p14/chr22/39658266/
chr22	39658267	3347642	C	G	Uncertain_significance	no_assertion_criteria_provided	NC_000022.11:g.39658267C>G	CACNA1I	Q9P0X4-2	703	PF00520	67	1	2	279927	1675804,200817	7	0	https://www.metadome.app/metadome/position/GRCh38.p14/chr22/39658266/
chr22	39658267	3347642	C	G	Uncertain_significance	no_assertion_criteria_provided	NC_000022.11:g.39658267C>G	CACNA1I	Q9P0X4-3	668	PF00520	67	1	2	279927	1675804,200817	7	0	https://www.metadome.app/metadome/position/GRCh38.p14/chr22/39658266/
chr22	39658267	3347642	C	G	Uncertain_significance	no_assertion_criteria_provided	NC_000022.11:g.39658267C>G	CACNA1I	Q9P0X4-4	668	PF00520	67	1	2	279927	1675804,200817	7	0	https://www.metadome.app/metadome/position/GRCh38.p14/chr22/39658266/
chr22	39658269	3371571	T	C	Uncertain_significance	criteria_provided,_single_submitter	NC_000022.11:g.39658269T>C	CACNA1I	Q9P0X4	704	PF00520	68	3	6	643515,3720369,68668	375507,3906897,372973,383825,3906896,2815332	1	0	https://www.metadome.app/metadome/position/GRCh38.p14/chr22/39658269/
chr22	39658269	3371571	T	C	Uncertain_significance	criteria_provided,_single_submitter	NC_000022.11:g.39658269T>C	CACNA1I	Q9P0X4-2	704	PF00520	68	3	6	643515,3720369,68668	375507,3906897,372973,383825,3906896,2815332	1	0	https://www.metadome.app/metadome/position/GRCh38.p14/chr22/39658269/
chr22	39658269	3371571	T	C	Uncertain_significance	criteria_provided,_single_submitter	NC_000022.11:g.39658269T>C	CACNA1I	Q9P0X4-3	669	PF00520	68	3	6	643515,3720369,68668	375507,3906897,372973,383825,3906896,2815332	1	0	https://www.metadome.app/metadome/position/GRCh38.p14/chr22/39658269/
chr22	39658269	3371571	T	C	Uncertain_significance	criteria_provided,_single_submitter	NC_000022.11:g.39658269T>C	CACNA1I	Q9P0X4-4	669	PF00520	68	3	6	643515,3720369,68668	375507,3906897,372973,383825,3906896,2815332	1	0	https://www.metadome.app/metadome/position/GRCh38.p14/chr22/39658269/
chr22	39658272	3629647	A	G	Uncertain_significance	criteria_provided,_single_submitter	NC_000022.11:g.39658272A>G	CACNA1I	Q9P0X4	705	PF00520	69	4	3	13494,2203118,2203204,67090	375515,418726,450447	1	0	https://www.metadome.app/metadome/position/GRCh38.p14/chr22/39658272/
chr22	39658272	3629647	A	G	Uncertain_significance	criteria_provided,_single_submitter	NC_000022.11:g.39658272A>G	CACNA1I	Q9P0X4-2	705	PF00520	69	4	3	13494,2203118,2203204,67090	375515,418726,450447	1	0	https://www.metadome.app/metadome/position/GRCh38.p14/chr22/39658272/
chr22	39658272	3629647	A	G	Uncertain_significance	criteria_provided,_single_submitter	NC_000022.11:g.39658272A>G	CACNA1I	Q9P0X4-3	670	PF00520	69	4	3	13494,2203118,2203204,67090	375515,418726,450447	1	0	https://www.metadome.app/metadome/position/GRCh38.p14/chr22/39658272/
chr22	39658272	3629647	A	G	Uncertain_significance	criteria_provided,_single_submitter	NC_000022.11:g.39658272A>G	CACNA1I	Q9P0X4-4	670	PF00520	69	4	3	13494,2203118,2203204,67090	375515,418726,450447	1	0	https://www.metadome.app/metadome/position/GRCh38.p14/chr22/39658272/
chr22	39658287	2628677	A	G	Uncertain_significance	criteria_provided,_single_submitter	NC_000022.11:g.39658287A>G	CACNA1I	Q9P0X4	710	PF00520	74	0	2		1699326,1802560	3	0	https://www.metadome.app/metadome/position/GRCh38.p14/chr22/39658287/
chr22	39658287	2628677	A	G	Uncertain_significance	criteria_provided,_single_submitter	NC_000022.11:g.39658287A>G	CACNA1I	Q9P0X4-2	710	PF00520	74	0	2		1699326,1802560	3	0	https://www.metadome.app/metadome/position/GRCh38.p14/chr22/39658287/
chr22	39658287	2628677	A	G	Uncertain_significance	criteria_provided,_single_submitter	NC_000022.11:g.39658287A>G	CACNA1I	Q9P0X4-3	675	PF00520	74	0	2		1699326,1802560	3	0	https://www.metadome.app/metadome/position/GRCh38.p14/chr22/39658287/
chr22	39658287	2628677	A	G	Uncertain_significance	criteria_provided,_single_submitter	NC_000022.11:g.39658287A>G	CACNA1I	Q9P0X4-4	675	PF00520	74	0	2		1699326,1802560	3	0	https://www.metadome.app/metadome/position/GRCh38.p14/chr22/39658287/
chr22	39658302	3371442	A	G	Uncertain_significance	criteria_provided,_single_submitter	NC_000022.11:g.39658302A>G	CACNA1I	Q9P0X4	715	PF00520	79	3	12	253290,1446124,67094	3254659,207140,623808,1700073,4073661,2579303,870189,956579	0	0	https://www.metadome.app/metadome/position/GRCh38.p14/chr22/39658302/
chr22	39658302	3371442	A	G	Uncertain_significance	criteria_provided,_single_submitter	NC_000022.11:g.39658302A>G	CACNA1I	Q9P0X4-2	715	PF00520	79	3	12	253290,1446124,67094	3254659,207140,623808,1700073,4073661,2579303,870189,956579	0	0	https://www.metadome.app/metadome/position/GRCh38.p14/chr22/39658302/
chr22	39658302	3371442	A	G	Uncertain_significance	criteria_provided,_single_submitter	NC_000022.11:g.39658302A>G	CACNA1I	Q9P0X4-3	680	PF00520	79	3	12	253290,1446124,67094	3254659,207140,623808,1700073,4073661,2579303,870189,956579	0	0	https://www.metadome.app/metadome/position/GRCh38.p14/chr22/39658302/
chr22	39658302	3371442	A	G	Uncertain_significance	criteria_provided,_single_submitter	NC_000022.11:g.39658302A>G	CACNA1I	Q9P0X4-4	680	PF00520	79	3	12	253290,1446124,67094	3254659,207140,623808,1700073,4073661,2579303,870189,956579	0	0	https://www.metadome.app/metadome/position/GRCh38.p14/chr22/39658302/
chr22	39658958	3384315	C	G	Uncertain_significance	criteria_provided,_single_submitter	NC_000022.11:g.39658958C>G	CACNA1I	Q9P0X4	724	PF00520	91	5	13	426735,932957,633560,838026,2578400	985630,2576584,431726,934399,642543,1193520,444532,2002938,663230,2826806,2498972,2627229,870206	0	0	https://www.metadome.app/metadome/position/GRCh38.p14/chr22/39658956/
chr22	39658958	3384315	C	G	Uncertain_significance	criteria_provided,_single_submitter	NC_000022.11:g.39658958C>G	CACNA1I	Q9P0X4-2	724	PF00520	91	5	13	426735,932957,633560,838026,2578400	985630,2576584,431726,934399,642543,1193520,444532,2002938,663230,2826806,2498972,2627229,870206	0	0	https://www.metadome.app/metadome/position/GRCh38.p14/chr22/39658956/
chr22	39658958	3384315	C	G	Uncertain_significance	criteria_provided,_single_submitter	NC_000022.11:g.39658958C>G	CACNA1I	Q9P0X4-3	689	PF00520	91	5	13	426735,932957,633560,838026,2578400	985630,2576584,431726,934399,642543,1193520,444532,2002938,663230,2826806,2498972,2627229,870206	0	0	https://www.metadome.app/metadome/position/GRCh38.p14/chr22/39658956/
chr22	39658958	3384315	C	G	Uncertain_significance	criteria_provided,_single_submitter	NC_000022.11:g.39658958C>G	CACNA1I	Q9P0X4-4	689	PF00520	91	5	13	426735,932957,633560,838026,2578400	985630,2576584,431726,934399,642543,1193520,444532,2002938,663230,2826806,2498972,2627229,870206	0	0	https://www.metadome.app/metadome/position/GRCh38.p14/chr22/39658956/
chr22	39658977	2499890	C	T	Uncertain_significance	criteria_provided,_single_submitter	NC_000022.11:g.39658977C>T	CACNA1I	Q9P0X4	731	PF00520	98	29	13	1012548,473979,17625,21034,2709304,190328,986989,225100,1411978,5911,8505,68439,800983,1418333,2931831,660961,206852,812511,93639,68592,872004,2576562,2443440,978934,280173,53087,369753,205869,1992305	849085,420958,2109320,1214422,843445,1308366,1803511,840614,2797256,3338840,3634045,976123,519257	1	0	https://www.metadome.app/metadome/position/GRCh38.p14/chr22/39658977/
chr22	39658977	2499890	C	T	Uncertain_significance	criteria_provided,_single_submitter	NC_000022.11:g.39658977C>T	CACNA1I	Q9P0X4-2	731	PF00520	98	29	13	1012548,473979,17625,21034,2709304,190328,986989,225100,1411978,5911,8505,68439,800983,1418333,2931831,660961,206852,812511,93639,68592,872004,2576562,2443440,978934,280173,53087,369753,205869,1992305	849085,420958,2109320,1214422,843445,1308366,1803511,840614,2797256,3338840,3634045,976123,519257	1	0	https://www.metadome.app/metadome/position/GRCh38.p14/chr22/39658977/
chr22	39658977	2499890	C	T	Uncertain_significance	criteria_provided,_single_submitter	NC_000022.11:g.39658977C>T	CACNA1I	Q9P0X4-3	696	PF00520	98	29	13	1012548,473979,17625,21034,2709304,190328,986989,225100,1411978,5911,8505,68439,800983,1418333,2931831,660961,206852,812511,93639,68592,872004,2576562,2443440,978934,280173,53087,369753,205869,1992305	849085,420958,2109320,1214422,843445,1308366,1803511,840614,2797256,3338840,3634045,976123,519257	1	0	https://www.metadome.app/metadome/position/GRCh38.p14/chr22/39658977/
chr22	39658977	2499890	C	T	Uncertain_significance	criteria_provided,_single_submitter	NC_000022.11:g.39658977C>T	CACNA1I	Q9P0X4-4	696	PF00520	98	29	13	1012548,473979,17625,21034,2709304,190328,986989,225100,1411978,5911,8505,68439,800983,1418333,2931831,660961,206852,812511,93639,68592,872004,2576562,2443440,978934,280173,53087,369753,205869,1992305	849085,420958,2109320,1214422,843445,1308366,1803511,840614,2797256,3338840,3634045,976123,519257	1	0	https://www.metadome.app/metadome/position/GRCh38.p14/chr22/39658977/
chr22	39659016	3484066	T	C	Uncertain_significance	criteria_provided,_single_submitter	NC_000022.11:g.39659016T>C	CACNA1I	Q9P0X4	744	PF00520	111	10	8	3391489,3764159,803297,372610,1256055,12880,379254,1916226,2169505,578032	975835,1801703,689734,3382661,2924641,384177,3236683,373698	2	0	https://www.metadome.app/metadome/position/GRCh38.p14/chr22/39659016/
chr22	39659016	3484066	T	C	Uncertain_significance	criteria_provided,_single_submitter	NC_000022.11:g.39659016T>C	CACNA1I	Q9P0X4-2	744	PF00520	111	10	8	3391489,3764159,803297,372610,1256055,12880,379254,1916226,2169505,578032	975835,1801703,689734,3382661,2924641,384177,3236683,373698	2	0	https://www.metadome.app/metadome/position/GRCh38.p14/chr22/39659016/
chr22	39659016	3484066	T	C	Uncertain_significance	criteria_provided,_single_submitter	NC_000022.11:g.39659016T>C	CACNA1I	Q9P0X4-3	709	PF00520	111	10	8	3391489,3764159,803297,372610,1256055,12880,379254,1916226,2169505,578032	975835,1801703,689734,3382661,2924641,384177,3236683,373698	2	0	https://www.metadome.app/metadome/position/GRCh38.p14/chr22/39659016/
chr22	39659016	3484066	T	C	Uncertain_significance	criteria_provided,_single_submitter	NC_000022.11:g.39659016T>C	CACNA1I	Q9P0X4-4	709	PF00520	111	10	8	3391489,3764159,803297,372610,1256055,12880,379254,1916226,2169505,578032	975835,1801703,689734,3382661,2924641,384177,3236683,373698	2	0	https://www.metadome.app/metadome/position/GRCh38.p14/chr22/39659016/
chr22	39659023	3484067	C	G	Uncertain_significance	criteria_provided,_single_submitter	NC_000022.11:g.39659023C>G	CACNA1I	Q9P0X4	746	PF00520	113	3	3	463577,1458308,1723652	1467901,422469,2036225	0	0	https://www.metadome.app/metadome/position/GRCh38.p14/chr22/39659022/
chr22	39659023	3484067	C	G	Uncertain_significance	criteria_provided,_single_submitter	NC_000022.11:g.39659023C>G	CACNA1I	Q9P0X4-2	746	PF00520	113	3	3	463577,1458308,1723652	1467901,422469,2036225	0	0	https://www.metadome.app/metadome/position/GRCh38.p14/chr22/39659022/
chr22	39659023	3484067	C	G	Uncertain_significance	criteria_provided,_single_submitter	NC_000022.11:g.39659023C>G	CACNA1I	Q9P0X4-3	711	PF00520	113	3	3	463577,1458308,1723652	1467901,422469,2036225	0	0	https://www.metadome.app/metadome/position/GRCh38.p14/chr22/39659022/
chr22	39659023	3484067	C	G	Uncertain_significance	criteria_provided,_single_submitter	NC_000022.11:g.39659023C>G	CACNA1I	Q9P0X4-4	711	PF00520	113	3	3	463577,1458308,1723652	1467901,422469,2036225	0	0	https://www.metadome.app/metadome/position/GRCh38.p14/chr22/39659022/
chr22	39659034	4217890	C	T	Uncertain_significance	criteria_provided,_single_submitter	NC_000022.11:g.39659034C>T	CACNA1I	Q9P0X4	750	PF00520	117	10	8	1068482,4057247,1342695,2169504,841364,2016244,6357,6358,2580195,2027411	1298546,427198,1474062,3634005,420883,1066010,1298994,1067365	1	0	https://www.metadome.app/metadome/position/GRCh38.p14/chr22/39659034/
chr22	39659034	4217890	C	T	Uncertain_significance	criteria_provided,_single_submitter	NC_000022.11:g.39659034C>T	CACNA1I	Q9P0X4-2	750	PF00520	117	10	8	1068482,4057247,1342695,2169504,841364,2016244,6357,6358,2580195,2027411	1298546,427198,1474062,3634005,420883,1066010,1298994,1067365	1	0	https://www.metadome.app/metadome/position/GRCh38.p14/chr22/39659034/
chr22	39659034	4217890	C	T	Uncertain_significance	criteria_provided,_single_submitter	NC_000022.11:g.39659034C>T	CACNA1I	Q9P0X4-3	715	PF00520	117	10	8	1068482,4057247,1342695,2169504,841364,2016244,6357,6358,2580195,2027411	1298546,427198,1474062,3634005,420883,1066010,1298994,1067365	1	0	https://www.metadome.app/metadome/position/GRCh38.p14/chr22/39659034/
chr22	39659034	4217890	C	T	Uncertain_significance	criteria_provided,_single_submitter	NC_000022.11:g.39659034C>T	CACNA1I	Q9P0X4-4	715	PF00520	117	10	8	1068482,4057247,1342695,2169504,841364,2016244,6357,6358,2580195,2027411	1298546,427198,1474062,3634005,420883,1066010,1298994,1067365	1	0	https://www.metadome.app/metadome/position/GRCh38.p14/chr22/39659034/
chr22	39659043	4078154	G	A	Uncertain_significance	criteria_provided,_single_submitter	NC_000022.11:g.39659043G>A	CACNA1I	Q9P0X4	753	PF00520	120	4	9	68644,208778,646877,841056	3897582,694309,2571619,1329936,2849299,3065413,3754679,200822,4073662	1	0	https://www.metadome.app/metadome/position/GRCh38.p14/chr22/39659043/
chr22	39659043	4078154	G	A	Uncertain_significance	criteria_provided,_single_submitter	NC_000022.11:g.39659043G>A	CACNA1I	Q9P0X4-2	753	PF00520	120	4	9	68644,208778,646877,841056	3897582,694309,2571619,1329936,2849299,3065413,3754679,200822,4073662	1	0	https://www.metadome.app/metadome/position/GRCh38.p14/chr22/39659043/
chr22	39659043	4078154	G	A	Uncertain_significance	criteria_provided,_single_submitter	NC_000022.11:g.39659043G>A	CACNA1I	Q9P0X4-3	718	PF00520	120	4	9	68644,208778,646877,841056	3897582,694309,2571619,1329936,2849299,3065413,3754679,200822,4073662	1	0	https://www.metadome.app/metadome/position/GRCh38.p14/chr22/39659043/
chr22	39659043	4078154	G	A	Uncertain_significance	criteria_provided,_single_submitter	NC_000022.11:g.39659043G>A	CACNA1I	Q9P0X4-4	718	PF00520	120	4	9	68644,208778,646877,841056	3897582,694309,2571619,1329936,2849299,3065413,3754679,200822,4073662	1	0	https://www.metadome.app/metadome/position/GRCh38.p14/chr22/39659043/
chr22	39659443	3484052	A	T	Uncertain_significance	criteria_provided,_single_submitter	NC_000022.11:g.39659443A>T	CACNA1I	Q9P0X4	781	PF00520	148	2	6	1451182,840563	801605,1468610,418476,576745,201525,67112	0	0	https://www.metadome.app/metadome/position/GRCh38.p14/chr22/39659443/
chr22	39659443	3484052	A	T	Uncertain_significance	criteria_provided,_single_submitter	NC_000022.11:g.39659443A>T	CACNA1I	Q9P0X4-2	781	PF00520	148	2	6	1451182,840563	801605,1468610,418476,576745,201525,67112	0	0	https://www.metadome.app/metadome/position/GRCh38.p14/chr22/39659443/
chr22	39659443	3484052	A	T	Uncertain_significance	criteria_provided,_single_submitter	NC_000022.11:g.39659443A>T	CACNA1I	Q9P0X4-3	746	PF00520	148	2	6	1451182,840563	801605,1468610,418476,576745,201525,67112	0	0	https://www.metadome.app/metadome/position/GRCh38.p14/chr22/39659443/
chr22	39659443	3484052	A	T	Uncertain_significance	criteria_provided,_single_submitter	NC_000022.11:g.39659443A>T	CACNA1I	Q9P0X4-4	746	PF00520	148	2	6	1451182,840563	801605,1468610,418476,576745,201525,67112	0	0	https://www.metadome.app/metadome/position/GRCh38.p14/chr22/39659443/
chr22	39659446	3764129	C	G	Uncertain_significance	criteria_provided,_single_submitter	NC_000022.11:g.39659446C>G	CACNA1I	Q9P0X4	782	PF00520	149	4	9	657169,65969,651591,189874	2627813,422394,2582967,1879426,429576,1434531,4082260,450061,2442090	3	0	https://www.metadome.app/metadome/position/GRCh38.p14/chr22/39659446/
chr22	39659446	3764129	C	G	Uncertain_significance	criteria_provided,_single_submitter	NC_000022.11:g.39659446C>G	CACNA1I	Q9P0X4-2	782	PF00520	149	4	9	657169,65969,651591,189874	2627813,422394,2582967,1879426,429576,1434531,4082260,450061,2442090	3	0	https://www.metadome.app/metadome/position/GRCh38.p14/chr22/39659446/
chr22	39659446	3764129	C	G	Uncertain_significance	criteria_provided,_single_submitter	NC_000022.11:g.39659446C>G	CACNA1I	Q9P0X4-3	747	PF00520	149	4	9	657169,65969,651591,189874	2627813,422394,2582967,1879426,429576,1434531,4082260,450061,2442090	3	0	https://www.metadome.app/metadome/position/GRCh38.p14/chr22/39659446/
chr22	39659446	3764129	C	G	Uncertain_significance	criteria_provided,_single_submitter	NC_000022.11:g.39659446C>G	CACNA1I	Q9P0X4-4	747	PF00520	149	4	9	657169,65969,651591,189874	2627813,422394,2582967,1879426,429576,1434531,4082260,450061,2442090	3	0	https://www.metadome.app/metadome/position/GRCh38.p14/chr22/39659446/
chr22	39659450	3361262	T	G	Uncertain_significance	criteria_provided,_single_submitter	NC_000022.11:g.39659450T>G	CACNA1I	Q9P0X4	783	PF00520	150	2	5	1342684,975904	2572216,1704262,405263,1708357,369761	0	0	https://www.metadome.app/metadome/position/GRCh38.p14/chr22/39659449/
chr22	39659450	3361262	T	G	Uncertain_significance	criteria_provided,_single_submitter	NC_000022.11:g.39659450T>G	CACNA1I	Q9P0X4-2	783	PF00520	150	2	5	1342684,975904	2572216,1704262,405263,1708357,369761	0	0	https://www.metadome.app/metadome/position/GRCh38.p14/chr22/39659449/
chr22	39659450	3361262	T	G	Uncertain_significance	criteria_provided,_single_submitter	NC_000022.11:g.39659450T>G	CACNA1I	Q9P0X4-3	748	PF00520	150	2	5	1342684,975904	2572216,1704262,405263,1708357,369761	0	0	https://www.metadome.app/metadome/position/GRCh38.p14/chr22/39659449/
chr22	39659450	3361262	T	G	Uncertain_significance	criteria_provided,_single_submitter	NC_000022.11:g.39659450T>G	CACNA1I	Q9P0X4-4	748	PF00520	150	2	5	1342684,975904	2572216,1704262,405263,1708357,369761	0	0	https://www.metadome.app/metadome/position/GRCh38.p14/chr22/39659449/
chr22	39659451	3777570	T	G	Uncertain_significance	criteria_provided,_single_submitter	NC_000022.11:g.39659451T>G	CACNA1I	Q9P0X4	783	PF00520	150	2	5	1342684,975904	2572216,1704262,405263,1708357,369761	0	0	https://www.metadome.app/metadome/position/GRCh38.p14/chr22/39659449/
chr22	39659451	3777570	T	G	Uncertain_significance	criteria_provided,_single_submitter	NC_000022.11:g.39659451T>G	CACNA1I	Q9P0X4-2	783	PF00520	150	2	5	1342684,975904	2572216,1704262,405263,1708357,369761	0	0	https://www.metadome.app/metadome/position/GRCh38.p14/chr22/39659449/
chr22	39659451	3777570	T	G	Uncertain_significance	criteria_provided,_single_submitter	NC_000022.11:g.39659451T>G	CACNA1I	Q9P0X4-3	748	PF00520	150	2	5	1342684,975904	2572216,1704262,405263,1708357,369761	0	0	https://www.metadome.app/metadome/position/GRCh38.p14/chr22/39659449/
chr22	39659451	3777570	T	G	Uncertain_significance	criteria_provided,_single_submitter	NC_000022.11:g.39659451T>G	CACNA1I	Q9P0X4-4	748	PF00520	150	2	5	1342684,975904	2572216,1704262,405263,1708357,369761	0	0	https://www.metadome.app/metadome/position/GRCh38.p14/chr22/39659449/
chr22	39659474	3136422	G	A	Uncertain_significance	criteria_provided,_single_submitter	NC_000022.11:g.39659474G>A	CACNA1I	Q9P0X4	791	PF00520	158	2	3	67274,218093	4073630,1057139,3572879	3	0	https://www.metadome.app/metadome/position/GRCh38.p14/chr22/39659473/
chr22	39659474	3136422	G	A	Uncertain_significance	criteria_provided,_single_submitter	NC_000022.11:g.39659474G>A	CACNA1I	Q9P0X4-2	791	PF00520	158	2	3	67274,218093	4073630,1057139,3572879	3	0	https://www.metadome.app/metadome/position/GRCh38.p14/chr22/39659473/
chr22	39659474	3136422	G	A	Uncertain_significance	criteria_provided,_single_submitter	NC_000022.11:g.39659474G>A	CACNA1I	Q9P0X4-3	756	PF00520	158	2	3	67274,218093	4073630,1057139,3572879	3	0	https://www.metadome.app/metadome/position/GRCh38.p14/chr22/39659473/
chr22	39659474	3136422	G	A	Uncertain_significance	criteria_provided,_single_submitter	NC_000022.11:g.39659474G>A	CACNA1I	Q9P0X4-4	756	PF00520	158	2	3	67274,218093	4073630,1057139,3572879	3	0	https://www.metadome.app/metadome/position/GRCh38.p14/chr22/39659473/
chr22	39659495	3369949	T	G	Uncertain_significance	criteria_provided,_single_submitter	NC_000022.11:g.39659495T>G	CACNA1I	Q9P0X4	798	PF00520	165	2	4	206757,211216	801814,3895404,432713,3069190	1	0	https://www.metadome.app/metadome/position/GRCh38.p14/chr22/39659494/
chr22	39659495	3369949	T	G	Uncertain_significance	criteria_provided,_single_submitter	NC_000022.11:g.39659495T>G	CACNA1I	Q9P0X4-2	798	PF00520	165	2	4	206757,211216	801814,3895404,432713,3069190	1	0	https://www.metadome.app/metadome/position/GRCh38.p14/chr22/39659494/
chr22	39659495	3369949	T	G	Uncertain_significance	criteria_provided,_single_submitter	NC_000022.11:g.39659495T>G	CACNA1I	Q9P0X4-3	763	PF00520	165	2	4	206757,211216	801814,3895404,432713,3069190	1	0	https://www.metadome.app/metadome/position/GRCh38.p14/chr22/39659494/
chr22	39659495	3369949	T	G	Uncertain_significance	criteria_provided,_single_submitter	NC_000022.11:g.39659495T>G	CACNA1I	Q9P0X4-4	763	PF00520	165	2	4	206757,211216	801814,3895404,432713,3069190	1	0	https://www.metadome.app/metadome/position/GRCh38.p14/chr22/39659494/
chr22	39659502	3032724	C	A	Uncertain_significance	no_assertion_criteria_provided	NC_000022.11:g.39659502C>A	CACNA1I	Q9P0X4	800	PF00520	167	3	4	866559,189966,2829623	3720366,2838838,67283,3775609	1	0	https://www.metadome.app/metadome/position/GRCh38.p14/chr22/39659500/
chr22	39659502	3032724	C	A	Uncertain_significance	no_assertion_criteria_provided	NC_000022.11:g.39659502C>A	CACNA1I	Q9P0X4-2	800	PF00520	167	3	4	866559,189966,2829623	3720366,2838838,67283,3775609	1	0	https://www.metadome.app/metadome/position/GRCh38.p14/chr22/39659500/
chr22	39659502	3032724	C	A	Uncertain_significance	no_assertion_criteria_provided	NC_000022.11:g.39659502C>A	CACNA1I	Q9P0X4-3	765	PF00520	167	3	4	866559,189966,2829623	3720366,2838838,67283,3775609	1	0	https://www.metadome.app/metadome/position/GRCh38.p14/chr22/39659500/
chr22	39659502	3032724	C	A	Uncertain_significance	no_assertion_criteria_provided	NC_000022.11:g.39659502C>A	CACNA1I	Q9P0X4-4	765	PF00520	167	3	4	866559,189966,2829623	3720366,2838838,67283,3775609	1	0	https://www.metadome.app/metadome/position/GRCh38.p14/chr22/39659500/
chr22	39659736	3262798	G	A	Uncertain_significance	criteria_provided,_single_submitter	NC_000022.11:g.39659736G>A	CACNA1I	Q9P0X4	830	PF00520	197	6	5	1204133,189867,2418886,626319,53151,4083395	1174109,193734,68543,2582302,960695	1	0	https://www.metadome.app/metadome/position/GRCh38.p14/chr22/39659736/
chr22	39659736	3262798	G	A	Uncertain_significance	criteria_provided,_single_submitter	NC_000022.11:g.39659736G>A	CACNA1I	Q9P0X4-2	830	PF00520	197	6	5	1204133,189867,2418886,626319,53151,4083395	1174109,193734,68543,2582302,960695	1	0	https://www.metadome.app/metadome/position/GRCh38.p14/chr22/39659736/
chr22	39659736	3262798	G	A	Uncertain_significance	criteria_provided,_single_submitter	NC_000022.11:g.39659736G>A	CACNA1I	Q9P0X4-3	795	PF00520	197	6	5	1204133,189867,2418886,626319,53151,4083395	1174109,193734,68543,2582302,960695	1	0	https://www.metadome.app/metadome/position/GRCh38.p14/chr22/39659736/
chr22	39659736	3262798	G	A	Uncertain_significance	criteria_provided,_single_submitter	NC_000022.11:g.39659736G>A	CACNA1I	Q9P0X4-4	795	PF00520	197	6	5	1204133,189867,2418886,626319,53151,4083395	1174109,193734,68543,2582302,960695	1	0	https://www.metadome.app/metadome/position/GRCh38.p14/chr22/39659736/
chr22	39659748	3484063	A	G	Uncertain_significance	criteria_provided,_single_submitter	NC_000022.11:g.39659748A>G	CACNA1I	Q9P0X4	834	PF00520	201	2	3	200395,1334436	1986502,3337551,375517	3	0	https://www.metadome.app/metadome/position/GRCh38.p14/chr22/39659748/
chr22	39659748	3484063	A	G	Uncertain_significance	criteria_provided,_single_submitter	NC_000022.11:g.39659748A>G	CACNA1I	Q9P0X4-2	834	PF00520	201	2	3	200395,1334436	1986502,3337551,375517	3	0	https://www.metadome.app/metadome/position/GRCh38.p14/chr22/39659748/
chr22	39659748	3484063	A	G	Uncertain_significance	criteria_provided,_single_submitter	NC_000022.11:g.39659748A>G	CACNA1I	Q9P0X4-3	799	PF00520	201	2	3	200395,1334436	1986502,3337551,375517	3	0	https://www.metadome.app/metadome/position/GRCh38.p14/chr22/39659748/
chr22	39659748	3484063	A	G	Uncertain_significance	criteria_provided,_single_submitter	NC_000022.11:g.39659748A>G	CACNA1I	Q9P0X4-4	799	PF00520	201	2	3	200395,1334436	1986502,3337551,375517	3	0	https://www.metadome.app/metadome/position/GRCh38.p14/chr22/39659748/
chr22	39659779	2663676	C	A	Uncertain_significance	criteria_provided,_single_submitter	NC_000022.11:g.39659779C>A	CACNA1I	Q9P0X4	844	PF00520	212	6	10	1342671,419634,1806814,1453583,2025866,375399	65997,843552,984817,521745,3634002,4071998,2584433,1678046,545438,4082456	4	0	https://www.metadome.app/metadome/position/GRCh38.p14/chr22/39659778/
chr22	39659779	2663676	C	A	Uncertain_significance	criteria_provided,_single_submitter	NC_000022.11:g.39659779C>A	CACNA1I	Q9P0X4-2	844	PF00520	212	6	10	1342671,419634,1806814,1453583,2025866,375399	65997,843552,984817,521745,3634002,4071998,2584433,1678046,545438,4082456	4	0	https://www.metadome.app/metadome/position/GRCh38.p14/chr22/39659778/
chr22	39659779	2663676	C	A	Uncertain_significance	criteria_provided,_single_submitter	NC_000022.11:g.39659779C>A	CACNA1I	Q9P0X4-3	809	PF00520	212	6	10	1342671,419634,1806814,1453583,2025866,375399	65997,843552,984817,521745,3634002,4071998,2584433,1678046,545438,4082456	4	0	https://www.metadome.app/metadome/position/GRCh38.p14/chr22/39659778/
chr22	39659779	2663676	C	A	Uncertain_significance	criteria_provided,_single_submitter	NC_000022.11:g.39659779C>A	CACNA1I	Q9P0X4-4	809	PF00520	212	6	10	1342671,419634,1806814,1453583,2025866,375399	65997,843552,984817,521745,3634002,4071998,2584433,1678046,545438,4082456	4	0	https://www.metadome.app/metadome/position/GRCh38.p14/chr22/39659778/
chr22	39659809	1712683	T	A	Uncertain_significance	criteria_provided,_single_submitter	NC_000022.11:g.39659809T>A	CACNA1I	Q9P0X4	854	PF00520	222	4	7	1328963,1686147,1453730,461423	4072122,207005,2169506,2907325,1488375,2575064,2818350	0	0	https://www.metadome.app/metadome/position/GRCh38.p14/chr22/39659808/
chr22	39659809	1712683	T	A	Uncertain_significance	criteria_provided,_single_submitter	NC_000022.11:g.39659809T>A	CACNA1I	Q9P0X4-2	854	PF00520	222	4	7	1328963,1686147,1453730,461423	4072122,207005,2169506,2907325,1488375,2575064,2818350	0	0	https://www.metadome.app/metadome/position/GRCh38.p14/chr22/39659808/
chr22	39659809	1712683	T	A	Uncertain_significance	criteria_provided,_single_submitter	NC_000022.11:g.39659809T>A	CACNA1I	Q9P0X4-3	819	PF00520	222	4	7	1328963,1686147,1453730,461423	4072122,207005,2169506,2907325,1488375,2575064,2818350	0	0	https://www.metadome.app/metadome/position/GRCh38.p14/chr22/39659808/
chr22	39659809	1712683	T	A	Uncertain_significance	criteria_provided,_single_submitter	NC_000022.11:g.39659809T>A	CACNA1I	Q9P0X4-4	819	PF00520	222	4	7	1328963,1686147,1453730,461423	4072122,207005,2169506,2907325,1488375,2575064,2818350	0	0	https://www.metadome.app/metadome/position/GRCh38.p14/chr22/39659808/
chr22	39663753	3902032	A	G	Uncertain_significance	criteria_provided,_single_submitter	NC_000022.11:g.39663753A>G	CACNA1I	Q9P0X4	1170	PF00520	2	0	2		189929,3017016	0	0	https://www.metadome.app/metadome/position/GRCh38.p14/chr22/39663752/
chr22	39663753	3902032	A	G	Uncertain_significance	criteria_provided,_single_submitter	NC_000022.11:g.39663753A>G	CACNA1I	Q9P0X4-2	1170	PF00520	2	0	2		189929,3017016	0	0	https://www.metadome.app/metadome/position/GRCh38.p14/chr22/39663752/
chr22	39663753	3902032	A	G	Uncertain_significance	criteria_provided,_single_submitter	NC_000022.11:g.39663753A>G	CACNA1I	Q9P0X4-3	1135	PF00520	2	0	2		189929,3017016	0	0	https://www.metadome.app/metadome/position/GRCh38.p14/chr22/39663752/
chr22	39663753	3902032	A	G	Uncertain_significance	criteria_provided,_single_submitter	NC_000022.11:g.39663753A>G	CACNA1I	Q9P0X4-4	1135	PF00520	2	0	2		189929,3017016	0	0	https://www.metadome.app/metadome/position/GRCh38.p14/chr22/39663752/
chr22	39663770	3136430	G	A	Uncertain_significance	criteria_provided,_single_submitter	NC_000022.11:g.39663770G>A	CACNA1I	Q9P0X4	1176	PF00520	8	2	0	1346284,1342696		1	0	https://www.metadome.app/metadome/position/GRCh38.p14/chr22/39663770/
chr22	39663770	3136430	G	A	Uncertain_significance	criteria_provided,_single_submitter	NC_000022.11:g.39663770G>A	CACNA1I	Q9P0X4-2	1176	PF00520	8	2	0	1346284,1342696		1	0	https://www.metadome.app/metadome/position/GRCh38.p14/chr22/39663770/
chr22	39663770	3136430	G	A	Uncertain_significance	criteria_provided,_single_submitter	NC_000022.11:g.39663770G>A	CACNA1I	Q9P0X4-3	1141	PF00520	8	2	0	1346284,1342696		1	0	https://www.metadome.app/metadome/position/GRCh38.p14/chr22/39663770/
chr22	39663770	3136430	G	A	Uncertain_significance	criteria_provided,_single_submitter	NC_000022.11:g.39663770G>A	CACNA1I	Q9P0X4-4	1141	PF00520	8	2	0	1346284,1342696		1	0	https://www.metadome.app/metadome/position/GRCh38.p14/chr22/39663770/
chr22	39663788	3911885	C	T	Uncertain_significance	criteria_provided,_single_submitter	NC_000022.11:g.39663788C>T	CACNA1I	Q9P0X4	1182	PF00520	14	3	4	1071996,649785,1476292	3600649,3390633,2025219,424370	1	0	https://www.metadome.app/metadome/position/GRCh38.p14/chr22/39663788/
chr22	39663788	3911885	C	T	Uncertain_significance	criteria_provided,_single_submitter	NC_000022.11:g.39663788C>T	CACNA1I	Q9P0X4-2	1182	PF00520	14	3	4	1071996,649785,1476292	3600649,3390633,2025219,424370	1	0	https://www.metadome.app/metadome/position/GRCh38.p14/chr22/39663788/
chr22	39663788	3911885	C	T	Uncertain_significance	criteria_provided,_single_submitter	NC_000022.11:g.39663788C>T	CACNA1I	Q9P0X4-3	1147	PF00520	14	3	4	1071996,649785,1476292	3600649,3390633,2025219,424370	1	0	https://www.metadome.app/metadome/position/GRCh38.p14/chr22/39663788/
chr22	39663788	3911885	C	T	Uncertain_significance	criteria_provided,_single_submitter	NC_000022.11:g.39663788C>T	CACNA1I	Q9P0X4-4	1147	PF00520	14	3	4	1071996,649785,1476292	3600649,3390633,2025219,424370	1	0	https://www.metadome.app/metadome/position/GRCh38.p14/chr22/39663788/
chr22	39663801	3033273	C	A	Uncertain_significance	no_assertion_criteria_provided	NC_000022.11:g.39663801C>A	CACNA1I	Q9P0X4	1186	PF00520	18	1	0	1346826		2	0	https://www.metadome.app/metadome/position/GRCh38.p14/chr22/39663800/
chr22	39663801	3033273	C	A	Uncertain_significance	no_assertion_criteria_provided	NC_000022.11:g.39663801C>A	CACNA1I	Q9P0X4-2	1186	PF00520	18	1	0	1346826		2	0	https://www.metadome.app/metadome/position/GRCh38.p14/chr22/39663800/
chr22	39663801	3033273	C	A	Uncertain_significance	no_assertion_criteria_provided	NC_000022.11:g.39663801C>A	CACNA1I	Q9P0X4-3	1151	PF00520	18	1	0	1346826		2	0	https://www.metadome.app/metadome/position/GRCh38.p14/chr22/39663800/
chr22	39663801	3033273	C	A	Uncertain_significance	no_assertion_criteria_provided	NC_000022.11:g.39663801C>A	CACNA1I	Q9P0X4-4	1151	PF00520	18	1	0	1346826		2	0	https://www.metadome.app/metadome/position/GRCh38.p14/chr22/39663800/
chr22	39663833	2622101	G	A	Uncertain_significance	criteria_provided,_single_submitter	NC_000022.11:g.39663833G>A	CACNA1I	Q9P0X4	1197	PF00520	29	1	1	1348791	2114538	4	0	https://www.metadome.app/metadome/position/GRCh38.p14/chr22/39663833/
chr22	39663833	2622101	G	A	Uncertain_significance	criteria_provided,_single_submitter	NC_000022.11:g.39663833G>A	CACNA1I	Q9P0X4-2	1197	PF00520	29	1	1	1348791	2114538	4	0	https://www.metadome.app/metadome/position/GRCh38.p14/chr22/39663833/
chr22	39663833	2622101	G	A	Uncertain_significance	criteria_provided,_single_submitter	NC_000022.11:g.39663833G>A	CACNA1I	Q9P0X4-3	1162	PF00520	29	1	1	1348791	2114538	4	0	https://www.metadome.app/metadome/position/GRCh38.p14/chr22/39663833/
chr22	39663833	2622101	G	A	Uncertain_significance	criteria_provided,_single_submitter	NC_000022.11:g.39663833G>A	CACNA1I	Q9P0X4-4	1162	PF00520	29	1	1	1348791	2114538	4	0	https://www.metadome.app/metadome/position/GRCh38.p14/chr22/39663833/
chr22	39664107	3344749	C	G	Uncertain_significance	no_assertion_criteria_provided	NC_000022.11:g.39664107C>G	CACNA1I	Q9P0X4	1205	PF00520	36	1	4	3343696	3382414,1335404,1697296,2652535	1	0	https://www.metadome.app/metadome/position/GRCh38.p14/chr22/39664106/
chr22	39664107	3344749	C	G	Uncertain_significance	no_assertion_criteria_provided	NC_000022.11:g.39664107C>G	CACNA1I	Q9P0X4-2	1205	PF00520	36	1	4	3343696	3382414,1335404,1697296,2652535	1	0	https://www.metadome.app/metadome/position/GRCh38.p14/chr22/39664106/
chr22	39664107	3344749	C	G	Uncertain_significance	no_assertion_criteria_provided	NC_000022.11:g.39664107C>G	CACNA1I	Q9P0X4-3	1170	PF00520	36	1	4	3343696	3382414,1335404,1697296,2652535	1	0	https://www.metadome.app/metadome/position/GRCh38.p14/chr22/39664106/
chr22	39664107	3344749	C	G	Uncertain_significance	no_assertion_criteria_provided	NC_000022.11:g.39664107C>G	CACNA1I	Q9P0X4-4	1170	PF00520	36	1	4	3343696	3382414,1335404,1697296,2652535	1	0	https://www.metadome.app/metadome/position/GRCh38.p14/chr22/39664106/
chr22	39664128	2604006	C	T	Uncertain_significance	criteria_provided,_single_submitter	NC_000022.11:g.39664128C>T	CACNA1I	Q9P0X4	1212	PF00520	43	2	2	1342682,2443938	812289,1683753	0	0	https://www.metadome.app/metadome/position/GRCh38.p14/chr22/39664127/
chr22	39664128	2604006	C	T	Uncertain_significance	criteria_provided,_single_submitter	NC_000022.11:g.39664128C>T	CACNA1I	Q9P0X4-2	1212	PF00520	43	2	2	1342682,2443938	812289,1683753	0	0	https://www.metadome.app/metadome/position/GRCh38.p14/chr22/39664127/
chr22	39664128	2604006	C	T	Uncertain_significance	criteria_provided,_single_submitter	NC_000022.11:g.39664128C>T	CACNA1I	Q9P0X4-3	1177	PF00520	43	2	2	1342682,2443938	812289,1683753	0	0	https://www.metadome.app/metadome/position/GRCh38.p14/chr22/39664127/
chr22	39664128	2604006	C	T	Uncertain_significance	criteria_provided,_single_submitter	NC_000022.11:g.39664128C>T	CACNA1I	Q9P0X4-4	1177	PF00520	43	2	2	1342682,2443938	812289,1683753	0	0	https://www.metadome.app/metadome/position/GRCh38.p14/chr22/39664127/
chr22	39664148	3359746	A	G	Uncertain_significance	criteria_provided,_single_submitter	NC_000022.11:g.39664148A>G	CACNA1I	Q9P0X4	1219	PF00520	50	0	2		2505887,206740	5	0	https://www.metadome.app/metadome/position/GRCh38.p14/chr22/39664148/
chr22	39664148	3359746	A	G	Uncertain_significance	criteria_provided,_single_submitter	NC_000022.11:g.39664148A>G	CACNA1I	Q9P0X4-2	1219	PF00520	50	0	2		2505887,206740	5	0	https://www.metadome.app/metadome/position/GRCh38.p14/chr22/39664148/
chr22	39664148	3359746	A	G	Uncertain_significance	criteria_provided,_single_submitter	NC_000022.11:g.39664148A>G	CACNA1I	Q9P0X4-3	1184	PF00520	50	0	2		2505887,206740	5	0	https://www.metadome.app/metadome/position/GRCh38.p14/chr22/39664148/
chr22	39664148	3359746	A	G	Uncertain_significance	criteria_provided,_single_submitter	NC_000022.11:g.39664148A>G	CACNA1I	Q9P0X4-4	1184	PF00520	50	0	2		2505887,206740	5	0	https://www.metadome.app/metadome/position/GRCh38.p14/chr22/39664148/
chr22	39664157	3360906	A	G	Uncertain_significance	criteria_provided,_single_submitter	NC_000022.11:g.39664157A>G	CACNA1I	Q9P0X4	1222	PF00520	53	4	6	13481,931824,12891,14421	984832,984831,4081914,53060,866459,1517740	2	0	https://www.metadome.app/metadome/position/GRCh38.p14/chr22/39664157/
chr22	39664157	3360906	A	G	Uncertain_significance	criteria_provided,_single_submitter	NC_000022.11:g.39664157A>G	CACNA1I	Q9P0X4-2	1222	PF00520	53	4	6	13481,931824,12891,14421	984832,984831,4081914,53060,866459,1517740	2	0	https://www.metadome.app/metadome/position/GRCh38.p14/chr22/39664157/
chr22	39664157	3360906	A	G	Uncertain_significance	criteria_provided,_single_submitter	NC_000022.11:g.39664157A>G	CACNA1I	Q9P0X4-3	1187	PF00520	53	4	6	13481,931824,12891,14421	984832,984831,4081914,53060,866459,1517740	2	0	https://www.metadome.app/metadome/position/GRCh38.p14/chr22/39664157/
chr22	39664157	3360906	A	G	Uncertain_significance	criteria_provided,_single_submitter	NC_000022.11:g.39664157A>G	CACNA1I	Q9P0X4-4	1187	PF00520	53	4	6	13481,931824,12891,14421	984832,984831,4081914,53060,866459,1517740	2	0	https://www.metadome.app/metadome/position/GRCh38.p14/chr22/39664157/
chr22	39664795	3572810	C	A	Uncertain_significance	criteria_provided,_single_submitter	NC_000022.11:g.39664795C>A	CACNA1I	Q9P0X4	1241	PF00520	69	4	3	13494,2203118,2203204,67090	375515,418726,450447	1	0	https://www.metadome.app/metadome/position/GRCh38.p14/chr22/39664793/
chr22	39664795	3572810	C	A	Uncertain_significance	criteria_provided,_single_submitter	NC_000022.11:g.39664795C>A	CACNA1I	Q9P0X4-2	1241	PF00520	69	4	3	13494,2203118,2203204,67090	375515,418726,450447	1	0	https://www.metadome.app/metadome/position/GRCh38.p14/chr22/39664793/
chr22	39664795	3572810	C	A	Uncertain_significance	criteria_provided,_single_submitter	NC_000022.11:g.39664795C>A	CACNA1I	Q9P0X4-3	1206	PF00520	69	4	3	13494,2203118,2203204,67090	375515,418726,450447	1	0	https://www.metadome.app/metadome/position/GRCh38.p14/chr22/39664793/
chr22	39664795	3572810	C	A	Uncertain_significance	criteria_provided,_single_submitter	NC_000022.11:g.39664795C>A	CACNA1I	Q9P0X4-4	1206	PF00520	69	4	3	13494,2203118,2203204,67090	375515,418726,450447	1	0	https://www.metadome.app/metadome/position/GRCh38.p14/chr22/39664793/
chr22	39664796	3351274	G	A	Uncertain_significance	no_assertion_criteria_provided	NC_000022.11:g.39664796G>A	CACNA1I	Q9P0X4	1242	PF00520	70	1	1	1074301	2505148	2	0	https://www.metadome.app/metadome/position/GRCh38.p14/chr22/39664796/
chr22	39664796	3351274	G	A	Uncertain_significance	no_assertion_criteria_provided	NC_000022.11:g.39664796G>A	CACNA1I	Q9P0X4-2	1242	PF00520	70	1	1	1074301	2505148	2	0	https://www.metadome.app/metadome/position/GRCh38.p14/chr22/39664796/
chr22	39664796	3351274	G	A	Uncertain_significance	no_assertion_criteria_provided	NC_000022.11:g.39664796G>A	CACNA1I	Q9P0X4-3	1207	PF00520	70	1	1	1074301	2505148	2	0	https://www.metadome.app/metadome/position/GRCh38.p14/chr22/39664796/
chr22	39664796	3351274	G	A	Uncertain_significance	no_assertion_criteria_provided	NC_000022.11:g.39664796G>A	CACNA1I	Q9P0X4-4	1207	PF00520	70	1	1	1074301	2505148	2	0	https://www.metadome.app/metadome/position/GRCh38.p14/chr22/39664796/
chr22	39664826	1810460	A	G	Uncertain_significance	criteria_provided,_single_submitter	NC_000022.11:g.39664826A>G	CACNA1I	Q9P0X4	1252	PF00520	80	0	1		1064494	1	0	https://www.metadome.app/metadome/position/GRCh38.p14/chr22/39664826/
chr22	39664826	1810460	A	G	Uncertain_significance	criteria_provided,_single_submitter	NC_000022.11:g.39664826A>G	CACNA1I	Q9P0X4-2	1252	PF00520	80	0	1		1064494	1	0	https://www.metadome.app/metadome/position/GRCh38.p14/chr22/39664826/
chr22	39664826	1810460	A	G	Uncertain_significance	criteria_provided,_single_submitter	NC_000022.11:g.39664826A>G	CACNA1I	Q9P0X4-3	1217	PF00520	80	0	1		1064494	1	0	https://www.metadome.app/metadome/position/GRCh38.p14/chr22/39664826/
chr22	39664826	1810460	A	G	Uncertain_significance	criteria_provided,_single_submitter	NC_000022.11:g.39664826A>G	CACNA1I	Q9P0X4-4	1217	PF00520	80	0	1		1064494	1	0	https://www.metadome.app/metadome/position/GRCh38.p14/chr22/39664826/
chr22	39664872	3067637	T	A	Uncertain_significance	criteria_provided,_single_submitter	NC_000022.11:g.39664872T>A	CACNA1I	Q9P0X4	1267	PF00520	90	1	2	205865	3063576,372556	2	0	https://www.metadome.app/metadome/position/GRCh38.p14/chr22/39664871/
chr22	39664872	3067637	T	A	Uncertain_significance	criteria_provided,_single_submitter	NC_000022.11:g.39664872T>A	CACNA1I	Q9P0X4-2	1267	PF00520	90	1	2	205865	3063576,372556	2	0	https://www.metadome.app/metadome/position/GRCh38.p14/chr22/39664871/
chr22	39664872	3067637	T	A	Uncertain_significance	criteria_provided,_single_submitter	NC_000022.11:g.39664872T>A	CACNA1I	Q9P0X4-3	1232	PF00520	90	1	2	205865	3063576,372556	2	0	https://www.metadome.app/metadome/position/GRCh38.p14/chr22/39664871/
chr22	39664872	3067637	T	A	Uncertain_significance	criteria_provided,_single_submitter	NC_000022.11:g.39664872T>A	CACNA1I	Q9P0X4-4	1232	PF00520	90	1	2	205865	3063576,372556	2	0	https://www.metadome.app/metadome/position/GRCh38.p14/chr22/39664871/
chr22	39664877	3826673	G	A	Uncertain_significance	criteria_provided,_single_submitter	NC_000022.11:g.39664877G>A	CACNA1I	Q9P0X4	1269	PF00520	92	5	12	3753652,984860,1497461,664717,205866	2501688,253276,4055779,1064495,3249037,4073635,982639,1438413,53083,2500321,590184,982654	2	0	https://www.metadome.app/metadome/position/GRCh38.p14/chr22/39664877/
chr22	39664877	3826673	G	A	Uncertain_significance	criteria_provided,_single_submitter	NC_000022.11:g.39664877G>A	CACNA1I	Q9P0X4-2	1269	PF00520	92	5	12	3753652,984860,1497461,664717,205866	2501688,253276,4055779,1064495,3249037,4073635,982639,1438413,53083,2500321,590184,982654	2	0	https://www.metadome.app/metadome/position/GRCh38.p14/chr22/39664877/
chr22	39664877	3826673	G	A	Uncertain_significance	criteria_provided,_single_submitter	NC_000022.11:g.39664877G>A	CACNA1I	Q9P0X4-3	1234	PF00520	92	5	12	3753652,984860,1497461,664717,205866	2501688,253276,4055779,1064495,3249037,4073635,982639,1438413,53083,2500321,590184,982654	2	0	https://www.metadome.app/metadome/position/GRCh38.p14/chr22/39664877/
chr22	39664877	3826673	G	A	Uncertain_significance	criteria_provided,_single_submitter	NC_000022.11:g.39664877G>A	CACNA1I	Q9P0X4-4	1234	PF00520	92	5	12	3753652,984860,1497461,664717,205866	2501688,253276,4055779,1064495,3249037,4073635,982639,1438413,53083,2500321,590184,982654	2	0	https://www.metadome.app/metadome/position/GRCh38.p14/chr22/39664877/
chr22	39665544	3902033	A	C	Uncertain_significance	criteria_provided,_single_submitter	NC_000022.11:g.39665544A>C	CACNA1I	Q9P0X4	1300	PF00520	123	3	7	2001117,4073673,379719	3377525,1007610,2828198,989272,408926,3234115,201522	1	0	https://www.metadome.app/metadome/position/GRCh38.p14/chr22/39665544/
chr22	39665544	3902033	A	C	Uncertain_significance	criteria_provided,_single_submitter	NC_000022.11:g.39665544A>C	CACNA1I	Q9P0X4-2	1300	PF00520	123	3	7	2001117,4073673,379719	3377525,1007610,2828198,989272,408926,3234115,201522	1	0	https://www.metadome.app/metadome/position/GRCh38.p14/chr22/39665544/
chr22	39665544	3902033	A	C	Uncertain_significance	criteria_provided,_single_submitter	NC_000022.11:g.39665544A>C	CACNA1I	Q9P0X4-3	1265	PF00520	123	3	7	2001117,4073673,379719	3377525,1007610,2828198,989272,408926,3234115,201522	1	0	https://www.metadome.app/metadome/position/GRCh38.p14/chr22/39665544/
chr22	39665544	3902033	A	C	Uncertain_significance	criteria_provided,_single_submitter	NC_000022.11:g.39665544A>C	CACNA1I	Q9P0X4-4	1265	PF00520	123	3	7	2001117,4073673,379719	3377525,1007610,2828198,989272,408926,3234115,201522	1	0	https://www.metadome.app/metadome/position/GRCh38.p14/chr22/39665544/
chr22	39665563	252734	T	C	Uncertain_significance	criteria_provided,_single_submitter	NC_000022.11:g.39665563T>C	CACNA1I	Q9P0X4	1306	PF00520	129	15	15	183417,3893314,871343,253288,235832,5906,3777333,872398,2775809,461256,1440271,206931,545048,13474,2664953	452778,2633506,1708474,1192830,974856,943942,917887,692001,206970,488378,2718930,3377473,572011,2575065,1690836	0	0	https://www.metadome.app/metadome/position/GRCh38.p14/chr22/39665562/
chr22	39665563	252734	T	C	Uncertain_significance	criteria_provided,_single_submitter	NC_000022.11:g.39665563T>C	CACNA1I	Q9P0X4-2	1306	PF00520	129	15	15	183417,3893314,871343,253288,235832,5906,3777333,872398,2775809,461256,1440271,206931,545048,13474,2664953	452778,2633506,1708474,1192830,974856,943942,917887,692001,206970,488378,2718930,3377473,572011,2575065,1690836	0	0	https://www.metadome.app/metadome/position/GRCh38.p14/chr22/39665562/
chr22	39665563	252734	T	C	Uncertain_significance	criteria_provided,_single_submitter	NC_000022.11:g.39665563T>C	CACNA1I	Q9P0X4-3	1271	PF00520	129	15	15	183417,3893314,871343,253288,235832,5906,3777333,872398,2775809,461256,1440271,206931,545048,13474,2664953	452778,2633506,1708474,1192830,974856,943942,917887,692001,206970,488378,2718930,3377473,572011,2575065,1690836	0	0	https://www.metadome.app/metadome/position/GRCh38.p14/chr22/39665562/
chr22	39665563	252734	T	C	Uncertain_significance	criteria_provided,_single_submitter	NC_000022.11:g.39665563T>C	CACNA1I	Q9P0X4-4	1271	PF00520	129	15	15	183417,3893314,871343,253288,235832,5906,3777333,872398,2775809,461256,1440271,206931,545048,13474,2664953	452778,2633506,1708474,1192830,974856,943942,917887,692001,206970,488378,2718930,3377473,572011,2575065,1690836	0	0	https://www.metadome.app/metadome/position/GRCh38.p14/chr22/39665562/
chr22	39665587	3901620	G	C	Uncertain_significance	criteria_provided,_single_submitter	NC_000022.11:g.39665587G>C	CACNA1I	Q9P0X4	1314	PF00520	137	1	3	2122866	983217,379052,67231	1	0	https://www.metadome.app/metadome/position/GRCh38.p14/chr22/39665586/
chr22	39665587	3901620	G	C	Uncertain_significance	criteria_provided,_single_submitter	NC_000022.11:g.39665587G>C	CACNA1I	Q9P0X4-2	1314	PF00520	137	1	3	2122866	983217,379052,67231	1	0	https://www.metadome.app/metadome/position/GRCh38.p14/chr22/39665586/
chr22	39665587	3901620	G	C	Uncertain_significance	criteria_provided,_single_submitter	NC_000022.11:g.39665587G>C	CACNA1I	Q9P0X4-3	1279	PF00520	137	1	3	2122866	983217,379052,67231	1	0	https://www.metadome.app/metadome/position/GRCh38.p14/chr22/39665586/
chr22	39665587	3901620	G	C	Uncertain_significance	criteria_provided,_single_submitter	NC_000022.11:g.39665587G>C	CACNA1I	Q9P0X4-4	1279	PF00520	137	1	3	2122866	983217,379052,67231	1	0	https://www.metadome.app/metadome/position/GRCh38.p14/chr22/39665586/
chr22	39665605	3631013	T	C	Uncertain_significance	criteria_provided,_single_submitter	NC_000022.11:g.39665605T>C	CACNA1I	Q9P0X4	1320	PF00520	143	3	6	942302,1358512,3342855	452065,1677987,1329937,982024,2813553,67243	0	0	https://www.metadome.app/metadome/position/GRCh38.p14/chr22/39665604/
chr22	39665605	3631013	T	C	Uncertain_significance	criteria_provided,_single_submitter	NC_000022.11:g.39665605T>C	CACNA1I	Q9P0X4-2	1320	PF00520	143	3	6	942302,1358512,3342855	452065,1677987,1329937,982024,2813553,67243	0	0	https://www.metadome.app/metadome/position/GRCh38.p14/chr22/39665604/
chr22	39665605	3631013	T	C	Uncertain_significance	criteria_provided,_single_submitter	NC_000022.11:g.39665605T>C	CACNA1I	Q9P0X4-3	1285	PF00520	143	3	6	942302,1358512,3342855	452065,1677987,1329937,982024,2813553,67243	0	0	https://www.metadome.app/metadome/position/GRCh38.p14/chr22/39665604/
chr22	39665605	3631013	T	C	Uncertain_significance	criteria_provided,_single_submitter	NC_000022.11:g.39665605T>C	CACNA1I	Q9P0X4-4	1285	PF00520	143	3	6	942302,1358512,3342855	452065,1677987,1329937,982024,2813553,67243	0	0	https://www.metadome.app/metadome/position/GRCh38.p14/chr22/39665604/
chr22	39665611	2537217	T	C	Uncertain_significance	criteria_provided,_single_submitter	NC_000022.11:g.39665611T>C	CACNA1I	Q9P0X4	1322	PF00520	145	5	8	657717,280773,189856,1177384,475255	1679532,1522436,206998,846430,1284270,1675861,988788,372909	1	0	https://www.metadome.app/metadome/position/GRCh38.p14/chr22/39665610/
chr22	39665611	2537217	T	C	Uncertain_significance	criteria_provided,_single_submitter	NC_000022.11:g.39665611T>C	CACNA1I	Q9P0X4-2	1322	PF00520	145	5	8	657717,280773,189856,1177384,475255	1679532,1522436,206998,846430,1284270,1675861,988788,372909	1	0	https://www.metadome.app/metadome/position/GRCh38.p14/chr22/39665610/
chr22	39665611	2537217	T	C	Uncertain_significance	criteria_provided,_single_submitter	NC_000022.11:g.39665611T>C	CACNA1I	Q9P0X4-3	1287	PF00520	145	5	8	657717,280773,189856,1177384,475255	1679532,1522436,206998,846430,1284270,1675861,988788,372909	1	0	https://www.metadome.app/metadome/position/GRCh38.p14/chr22/39665610/
chr22	39665611	2537217	T	C	Uncertain_significance	criteria_provided,_single_submitter	NC_000022.11:g.39665611T>C	CACNA1I	Q9P0X4-4	1287	PF00520	145	5	8	657717,280773,189856,1177384,475255	1679532,1522436,206998,846430,1284270,1675861,988788,372909	1	0	https://www.metadome.app/metadome/position/GRCh38.p14/chr22/39665610/
chr22	39665619	3901338	G	C	Uncertain_significance	criteria_provided,_single_submitter	NC_000022.11:g.39665619G>C	CACNA1I	Q9P0X4	1325	PF00520	148	2	6	1451182,840563	801605,1468610,418476,576745,201525,67112	0	0	https://www.metadome.app/metadome/position/GRCh38.p14/chr22/39665619/
chr22	39665619	3901338	G	C	Uncertain_significance	criteria_provided,_single_submitter	NC_000022.11:g.39665619G>C	CACNA1I	Q9P0X4-2	1325	PF00520	148	2	6	1451182,840563	801605,1468610,418476,576745,201525,67112	0	0	https://www.metadome.app/metadome/position/GRCh38.p14/chr22/39665619/
chr22	39665619	3901338	G	C	Uncertain_significance	criteria_provided,_single_submitter	NC_000022.11:g.39665619G>C	CACNA1I	Q9P0X4-3	1290	PF00520	148	2	6	1451182,840563	801605,1468610,418476,576745,201525,67112	0	0	https://www.metadome.app/metadome/position/GRCh38.p14/chr22/39665619/
chr22	39665619	3901338	G	C	Uncertain_significance	criteria_provided,_single_submitter	NC_000022.11:g.39665619G>C	CACNA1I	Q9P0X4-4	1290	PF00520	148	2	6	1451182,840563	801605,1468610,418476,576745,201525,67112	0	0	https://www.metadome.app/metadome/position/GRCh38.p14/chr22/39665619/
chr22	39665960	4217894	A	G	Uncertain_significance	criteria_provided,_single_submitter	NC_000022.11:g.39665960A>G	CACNA1I	Q9P0X4	1353	PF00520	158	2	3	67274,218093	4073630,1057139,3572879	3	0	https://www.metadome.app/metadome/position/GRCh38.p14/chr22/39665959/
chr22	39665960	4217894	A	G	Uncertain_significance	criteria_provided,_single_submitter	NC_000022.11:g.39665960A>G	CACNA1I	Q9P0X4-2	1353	PF00520	158	2	3	67274,218093	4073630,1057139,3572879	3	0	https://www.metadome.app/metadome/position/GRCh38.p14/chr22/39665959/
chr22	39665960	4217894	A	G	Uncertain_significance	criteria_provided,_single_submitter	NC_000022.11:g.39665960A>G	CACNA1I	Q9P0X4-3	1318	PF00520	158	2	3	67274,218093	4073630,1057139,3572879	3	0	https://www.metadome.app/metadome/position/GRCh38.p14/chr22/39665959/
chr22	39665960	4217894	A	G	Uncertain_significance	criteria_provided,_single_submitter	NC_000022.11:g.39665960A>G	CACNA1I	Q9P0X4-4	1318	PF00520	158	2	3	67274,218093	4073630,1057139,3572879	3	0	https://www.metadome.app/metadome/position/GRCh38.p14/chr22/39665959/
chr22	39668342	3364646	C	G	Uncertain_significance	criteria_provided,_single_submitter	NC_000022.11:g.39668342C>G	CACNA1I	Q9P0X4	1385	PF00520	193	1	7	205885	3393242,973242,2721857,2734307,1485218,942441,648864	2	0	https://www.metadome.app/metadome/position/GRCh38.p14/chr22/39668340/
chr22	39668342	3364646	C	G	Uncertain_significance	criteria_provided,_single_submitter	NC_000022.11:g.39668342C>G	CACNA1I	Q9P0X4-2	1385	PF00520	193	1	7	205885	3393242,973242,2721857,2734307,1485218,942441,648864	2	0	https://www.metadome.app/metadome/position/GRCh38.p14/chr22/39668340/
chr22	39668342	3364646	C	G	Uncertain_significance	criteria_provided,_single_submitter	NC_000022.11:g.39668342C>G	CACNA1I	Q9P0X4-3	1350	PF00520	193	1	7	205885	3393242,973242,2721857,2734307,1485218,942441,648864	2	0	https://www.metadome.app/metadome/position/GRCh38.p14/chr22/39668340/
chr22	39668342	3364646	C	G	Uncertain_significance	criteria_provided,_single_submitter	NC_000022.11:g.39668342C>G	CACNA1I	Q9P0X4-4	1350	PF00520	193	1	7	205885	3393242,973242,2721857,2734307,1485218,942441,648864	2	0	https://www.metadome.app/metadome/position/GRCh38.p14/chr22/39668340/
chr22	39670092	3262796	A	G	Uncertain_significance	criteria_provided,_single_submitter	NC_000022.11:g.39670092A>G	CACNA1I	Q9P0X4	1417	PF00520	216	2	2	2944368,1342979	1702654,461258	3	0	https://www.metadome.app/metadome/position/GRCh38.p14/chr22/39670092/
chr22	39670092	3262796	A	G	Uncertain_significance	criteria_provided,_single_submitter	NC_000022.11:g.39670092A>G	CACNA1I	Q9P0X4-2	1417	PF00520	216	2	2	2944368,1342979	1702654,461258	3	0	https://www.metadome.app/metadome/position/GRCh38.p14/chr22/39670092/
chr22	39670092	3262796	A	G	Uncertain_significance	criteria_provided,_single_submitter	NC_000022.11:g.39670092A>G	CACNA1I	Q9P0X4-3	1382	PF00520	216	2	2	2944368,1342979	1702654,461258	3	0	https://www.metadome.app/metadome/position/GRCh38.p14/chr22/39670092/
chr22	39670092	3262796	A	G	Uncertain_significance	criteria_provided,_single_submitter	NC_000022.11:g.39670092A>G	CACNA1I	Q9P0X4-4	1382	PF00520	216	2	2	2944368,1342979	1702654,461258	3	0	https://www.metadome.app/metadome/position/GRCh38.p14/chr22/39670092/
chr22	39670117	2243148	T	C	Uncertain_significance	criteria_provided,_multiple_submitters,_no_conflicts	NC_000022.11:g.39670117T>C	CACNA1I	Q9P0X4	1425	PF00520	224	13	15	816891,189779,2953366,559581,5897,1342677,520713,68569,12890,3774334,2027600,446418,431386	3365213,1068304,2572743,935285,521651,254647,3256767,1804078,2575085,4073682,870195,1325039,427080,429586,1685357	0	1	https://www.metadome.app/metadome/position/GRCh38.p14/chr22/39670116/
chr22	39670117	2243148	T	C	Uncertain_significance	criteria_provided,_multiple_submitters,_no_conflicts	NC_000022.11:g.39670117T>C	CACNA1I	Q9P0X4-2	1425	PF00520	224	13	15	816891,189779,2953366,559581,5897,1342677,520713,68569,12890,3774334,2027600,446418,431386	3365213,1068304,2572743,935285,521651,254647,3256767,1804078,2575085,4073682,870195,1325039,427080,429586,1685357	0	1	https://www.metadome.app/metadome/position/GRCh38.p14/chr22/39670116/
chr22	39670117	2243148	T	C	Uncertain_significance	criteria_provided,_multiple_submitters,_no_conflicts	NC_000022.11:g.39670117T>C	CACNA1I	Q9P0X4-3	1390	PF00520	224	13	15	816891,189779,2953366,559581,5897,1342677,520713,68569,12890,3774334,2027600,446418,431386	3365213,1068304,2572743,935285,521651,254647,3256767,1804078,2575085,4073682,870195,1325039,427080,429586,1685357	0	1	https://www.metadome.app/metadome/position/GRCh38.p14/chr22/39670116/
chr22	39670117	2243148	T	C	Uncertain_significance	criteria_provided,_multiple_submitters,_no_conflicts	NC_000022.11:g.39670117T>C	CACNA1I	Q9P0X4-4	1390	PF00520	224	13	15	816891,189779,2953366,559581,5897,1342677,520713,68569,12890,3774334,2027600,446418,431386	3365213,1068304,2572743,935285,521651,254647,3256767,1804078,2575085,4073682,870195,1325039,427080,429586,1685357	0	1	https://www.metadome.app/metadome/position/GRCh38.p14/chr22/39670116/
chr22	39670122	1710724	G	A	Uncertain_significance	criteria_provided,_multiple_submitters,_no_conflicts	NC_000022.11:g.39670122G>A	CACNA1I	Q9P0X4	1427	PF00520	226	9	15	13487,1342670,2949441,68659,67980,426113,1342980,52936,369772	813805,432103,1206323,692280,3775571,3911748,1679525,2865439,985318,2813384,2502135,978265,633634,372829,1297091	1	0	https://www.metadome.app/metadome/position/GRCh38.p14/chr22/39670122/
chr22	39670122	1710724	G	A	Uncertain_significance	criteria_provided,_multiple_submitters,_no_conflicts	NC_000022.11:g.39670122G>A	CACNA1I	Q9P0X4-2	1427	PF00520	226	9	15	13487,1342670,2949441,68659,67980,426113,1342980,52936,369772	813805,432103,1206323,692280,3775571,3911748,1679525,2865439,985318,2813384,2502135,978265,633634,372829,1297091	1	0	https://www.metadome.app/metadome/position/GRCh38.p14/chr22/39670122/
chr22	39670122	1710724	G	A	Uncertain_significance	criteria_provided,_multiple_submitters,_no_conflicts	NC_000022.11:g.39670122G>A	CACNA1I	Q9P0X4-3	1392	PF00520	226	9	15	13487,1342670,2949441,68659,67980,426113,1342980,52936,369772	813805,432103,1206323,692280,3775571,3911748,1679525,2865439,985318,2813384,2502135,978265,633634,372829,1297091	1	0	https://www.metadome.app/metadome/position/GRCh38.p14/chr22/39670122/
chr22	39670122	1710724	G	A	Uncertain_significance	criteria_provided,_multiple_submitters,_no_conflicts	NC_000022.11:g.39670122G>A	CACNA1I	Q9P0X4-4	1392	PF00520	226	9	15	13487,1342670,2949441,68659,67980,426113,1342980,52936,369772	813805,432103,1206323,692280,3775571,3911748,1679525,2865439,985318,2813384,2502135,978265,633634,372829,1297091	1	0	https://www.metadome.app/metadome/position/GRCh38.p14/chr22/39670122/
chr22	39670159	3777433	A	T	Uncertain_significance	criteria_provided,_single_submitter	NC_000022.11:g.39670159A>T	CACNA1I	Q9P0X4	1439	PF00520	238	0	3		201359,1708033,2580894	0	0	https://www.metadome.app/metadome/position/GRCh38.p14/chr22/39670158/
chr22	39670159	3777433	A	T	Uncertain_significance	criteria_provided,_single_submitter	NC_000022.11:g.39670159A>T	CACNA1I	Q9P0X4-2	1439	PF00520	238	0	3		201359,1708033,2580894	0	0	https://www.metadome.app/metadome/position/GRCh38.p14/chr22/39670158/
chr22	39670159	3777433	A	T	Uncertain_significance	criteria_provided,_single_submitter	NC_000022.11:g.39670159A>T	CACNA1I	Q9P0X4-3	1404	PF00520	238	0	3		201359,1708033,2580894	0	0	https://www.metadome.app/metadome/position/GRCh38.p14/chr22/39670158/
chr22	39670159	3777433	A	T	Uncertain_significance	criteria_provided,_single_submitter	NC_000022.11:g.39670159A>T	CACNA1I	Q9P0X4-4	1404	PF00520	238	0	3		201359,1708033,2580894	0	0	https://www.metadome.app/metadome/position/GRCh38.p14/chr22/39670158/
chr22	39670901	3994495	A	C	Uncertain_significance	criteria_provided,_single_submitter	NC_000022.11:g.39670901A>C	CACNA1I	Q9P0X4	1496	PF00520	11	1	1	1452959	944053	2	0	https://www.metadome.app/metadome/position/GRCh38.p14/chr22/39670901/
chr22	39670901	3994495	A	C	Uncertain_significance	criteria_provided,_single_submitter	NC_000022.11:g.39670901A>C	CACNA1I	Q9P0X4-2	1496	PF00520	11	1	1	1452959	944053	2	0	https://www.metadome.app/metadome/position/GRCh38.p14/chr22/39670901/
chr22	39670901	3994495	A	C	Uncertain_significance	criteria_provided,_single_submitter	NC_000022.11:g.39670901A>C	CACNA1I	Q9P0X4-3	1461	PF00520	11	1	1	1452959	944053	2	0	https://www.metadome.app/metadome/position/GRCh38.p14/chr22/39670901/
chr22	39670901	3994495	A	C	Uncertain_significance	criteria_provided,_single_submitter	NC_000022.11:g.39670901A>C	CACNA1I	Q9P0X4-4	1461	PF00520	11	1	1	1452959	944053	2	0	https://www.metadome.app/metadome/position/GRCh38.p14/chr22/39670901/
chr22	39670914	1492309	A	G	Uncertain_significance	criteria_provided,_single_submitter	NC_000022.11:g.39670914A>G	CACNA1I	Q9P0X4	1500	PF00520	15	2	10	583385,200331	521136,1487760,1064485,1685265,207011,68619,2034846,2972409,1691220,932381	0	0	https://www.metadome.app/metadome/position/GRCh38.p14/chr22/39670913/
chr22	39670914	1492309	A	G	Uncertain_significance	criteria_provided,_single_submitter	NC_000022.11:g.39670914A>G	CACNA1I	Q9P0X4-2	1500	PF00520	15	2	10	583385,200331	521136,1487760,1064485,1685265,207011,68619,2034846,2972409,1691220,932381	0	0	https://www.metadome.app/metadome/position/GRCh38.p14/chr22/39670913/
chr22	39670914	1492309	A	G	Uncertain_significance	criteria_provided,_single_submitter	NC_000022.11:g.39670914A>G	CACNA1I	Q9P0X4-3	1465	PF00520	15	2	10	583385,200331	521136,1487760,1064485,1685265,207011,68619,2034846,2972409,1691220,932381	0	0	https://www.metadome.app/metadome/position/GRCh38.p14/chr22/39670913/
chr22	39670914	1492309	A	G	Uncertain_significance	criteria_provided,_single_submitter	NC_000022.11:g.39670914A>G	CACNA1I	Q9P0X4-4	1465	PF00520	15	2	10	583385,200331	521136,1487760,1064485,1685265,207011,68619,2034846,2972409,1691220,932381	0	0	https://www.metadome.app/metadome/position/GRCh38.p14/chr22/39670913/
chr22	39670919	2239718	G	A	Uncertain_significance	criteria_provided,_single_submitter	NC_000022.11:g.39670919G>A	CACNA1I	Q9P0X4	1502	PF00520	17	3	1	68531,67072,219241	2578314	7	0	https://www.metadome.app/metadome/position/GRCh38.p14/chr22/39670919/
chr22	39670919	2239718	G	A	Uncertain_significance	criteria_provided,_single_submitter	NC_000022.11:g.39670919G>A	CACNA1I	Q9P0X4-2	1502	PF00520	17	3	1	68531,67072,219241	2578314	7	0	https://www.metadome.app/metadome/position/GRCh38.p14/chr22/39670919/
chr22	39670919	2239718	G	A	Uncertain_significance	criteria_provided,_single_submitter	NC_000022.11:g.39670919G>A	CACNA1I	Q9P0X4-3	1467	PF00520	17	3	1	68531,67072,219241	2578314	7	0	https://www.metadome.app/metadome/position/GRCh38.p14/chr22/39670919/
chr22	39670919	2239718	G	A	Uncertain_significance	criteria_provided,_single_submitter	NC_000022.11:g.39670919G>A	CACNA1I	Q9P0X4-4	1467	PF00520	17	3	1	68531,67072,219241	2578314	7	0	https://www.metadome.app/metadome/position/GRCh38.p14/chr22/39670919/
chr22	39672233	2579385	T	G	Uncertain_significance	criteria_provided,_single_submitter	NC_000022.11:g.39672233T>G	CACNA1I	Q9P0X4	1525	PF00520	41	1	1	813040	3634066	4	0	https://www.metadome.app/metadome/position/GRCh38.p14/chr22/39672232/
chr22	39672233	2579385	T	G	Uncertain_significance	criteria_provided,_single_submitter	NC_000022.11:g.39672233T>G	CACNA1I	Q9P0X4-2	1525	PF00520	41	1	1	813040	3634066	4	0	https://www.metadome.app/metadome/position/GRCh38.p14/chr22/39672232/
chr22	39672233	2579385	T	G	Uncertain_significance	criteria_provided,_single_submitter	NC_000022.11:g.39672233T>G	CACNA1I	Q9P0X4-3	1490	PF00520	41	1	1	813040	3634066	4	0	https://www.metadome.app/metadome/position/GRCh38.p14/chr22/39672232/
chr22	39672233	2579385	T	G	Uncertain_significance	criteria_provided,_single_submitter	NC_000022.11:g.39672233T>G	CACNA1I	Q9P0X4-4	1490	PF00520	41	1	1	813040	3634066	4	0	https://www.metadome.app/metadome/position/GRCh38.p14/chr22/39672232/
chr22	39672242	2557670	C	T	Uncertain_significance	criteria_provided,_single_submitter	NC_000022.11:g.39672242C>T	CACNA1I	Q9P0X4	1528	PF00520	44	1	0	957016		7	0	https://www.metadome.app/metadome/position/GRCh38.p14/chr22/39672241/
chr22	39672242	2557670	C	T	Uncertain_significance	criteria_provided,_single_submitter	NC_000022.11:g.39672242C>T	CACNA1I	Q9P0X4-2	1528	PF00520	44	1	0	957016		7	0	https://www.metadome.app/metadome/position/GRCh38.p14/chr22/39672241/
chr22	39672242	2557670	C	T	Uncertain_significance	criteria_provided,_single_submitter	NC_000022.11:g.39672242C>T	CACNA1I	Q9P0X4-3	1493	PF00520	44	1	0	957016		7	0	https://www.metadome.app/metadome/position/GRCh38.p14/chr22/39672241/
chr22	39672242	2557670	C	T	Uncertain_significance	criteria_provided,_single_submitter	NC_000022.11:g.39672242C>T	CACNA1I	Q9P0X4-4	1493	PF00520	44	1	0	957016		7	0	https://www.metadome.app/metadome/position/GRCh38.p14/chr22/39672241/
chr22	39672262	2347178	G	T	Uncertain_significance	criteria_provided,_single_submitter	NC_000022.11:g.39672262G>T	CACNA1I	Q9P0X4	1535	PF00520	51	2	1	189998,1390553	418590	3	0	https://www.metadome.app/metadome/position/GRCh38.p14/chr22/39672262/
chr22	39672262	2347178	G	T	Uncertain_significance	criteria_provided,_single_submitter	NC_000022.11:g.39672262G>T	CACNA1I	Q9P0X4-2	1535	PF00520	51	2	1	189998,1390553	418590	3	0	https://www.metadome.app/metadome/position/GRCh38.p14/chr22/39672262/
chr22	39672262	2347178	G	T	Uncertain_significance	criteria_provided,_single_submitter	NC_000022.11:g.39672262G>T	CACNA1I	Q9P0X4-3	1500	PF00520	51	2	1	189998,1390553	418590	3	0	https://www.metadome.app/metadome/position/GRCh38.p14/chr22/39672262/
chr22	39672262	2347178	G	T	Uncertain_significance	criteria_provided,_single_submitter	NC_000022.11:g.39672262G>T	CACNA1I	Q9P0X4-4	1500	PF00520	51	2	1	189998,1390553	418590	3	0	https://www.metadome.app/metadome/position/GRCh38.p14/chr22/39672262/
chr22	39672269	2499876	A	T	Uncertain_significance	criteria_provided,_single_submitter	NC_000022.11:g.39672269A>T	CACNA1I	Q9P0X4	1537	PF00520	53	4	6	13481,931824,12891,14421	984832,984831,4081914,53060,866459,1517740	2	0	https://www.metadome.app/metadome/position/GRCh38.p14/chr22/39672268/
chr22	39672269	2499876	A	T	Uncertain_significance	criteria_provided,_single_submitter	NC_000022.11:g.39672269A>T	CACNA1I	Q9P0X4-2	1537	PF00520	53	4	6	13481,931824,12891,14421	984832,984831,4081914,53060,866459,1517740	2	0	https://www.metadome.app/metadome/position/GRCh38.p14/chr22/39672268/
chr22	39672269	2499876	A	T	Uncertain_significance	criteria_provided,_single_submitter	NC_000022.11:g.39672269A>T	CACNA1I	Q9P0X4-3	1502	PF00520	53	4	6	13481,931824,12891,14421	984832,984831,4081914,53060,866459,1517740	2	0	https://www.metadome.app/metadome/position/GRCh38.p14/chr22/39672268/
chr22	39672269	2499876	A	T	Uncertain_significance	criteria_provided,_single_submitter	NC_000022.11:g.39672269A>T	CACNA1I	Q9P0X4-4	1502	PF00520	53	4	6	13481,931824,12891,14421	984832,984831,4081914,53060,866459,1517740	2	0	https://www.metadome.app/metadome/position/GRCh38.p14/chr22/39672268/
chr22	39672303	3384418	G	C	Uncertain_significance	criteria_provided,_single_submitter	NC_000022.11:g.39672303G>C	CACNA1I	Q9P0X4	1548	PF00520	65	2	0	3242428,2158835		5	0	https://www.metadome.app/metadome/position/GRCh38.p14/chr22/39672301/
chr22	39672303	3384418	G	C	Uncertain_significance	criteria_provided,_single_submitter	NC_000022.11:g.39672303G>C	CACNA1I	Q9P0X4-2	1548	PF00520	65	2	0	3242428,2158835		5	0	https://www.metadome.app/metadome/position/GRCh38.p14/chr22/39672301/
chr22	39672303	3384418	G	C	Uncertain_significance	criteria_provided,_single_submitter	NC_000022.11:g.39672303G>C	CACNA1I	Q9P0X4-3	1513	PF00520	65	2	0	3242428,2158835		5	0	https://www.metadome.app/metadome/position/GRCh38.p14/chr22/39672301/
chr22	39672303	3384418	G	C	Uncertain_significance	criteria_provided,_single_submitter	NC_000022.11:g.39672303G>C	CACNA1I	Q9P0X4-4	1513	PF00520	65	2	0	3242428,2158835		5	0	https://www.metadome.app/metadome/position/GRCh38.p14/chr22/39672301/
chr22	39672958	2630048	G	C	Uncertain_significance	criteria_provided,_single_submitter	NC_000022.11:g.39672958G>C	CACNA1I	Q9P0X4	1553	PF00520	70	1	1	1074301	2505148	2	0	https://www.metadome.app/metadome/position/GRCh38.p14/chr22/39672956/
chr22	39672958	2630048	G	C	Uncertain_significance	criteria_provided,_single_submitter	NC_000022.11:g.39672958G>C	CACNA1I	Q9P0X4-2	1553	PF00520	70	1	1	1074301	2505148	2	0	https://www.metadome.app/metadome/position/GRCh38.p14/chr22/39672956/
chr22	39672958	2630048	G	C	Uncertain_significance	criteria_provided,_single_submitter	NC_000022.11:g.39672958G>C	CACNA1I	Q9P0X4-3	1518	PF00520	70	1	1	1074301	2505148	2	0	https://www.metadome.app/metadome/position/GRCh38.p14/chr22/39672956/
chr22	39672958	2630048	G	C	Uncertain_significance	criteria_provided,_single_submitter	NC_000022.11:g.39672958G>C	CACNA1I	Q9P0X4-4	1518	PF00520	70	1	1	1074301	2505148	2	0	https://www.metadome.app/metadome/position/GRCh38.p14/chr22/39672956/
chr22	39673038	3048231	A	G	Uncertain_significance	no_assertion_criteria_provided	NC_000022.11:g.39673038A>G	CACNA1I	Q9P0X4	1580	PF00520	90	1	2	205865	3063576,372556	2	0	https://www.metadome.app/metadome/position/GRCh38.p14/chr22/39673037/
chr22	39673038	3048231	A	G	Uncertain_significance	no_assertion_criteria_provided	NC_000022.11:g.39673038A>G	CACNA1I	Q9P0X4-2	1580	PF00520	90	1	2	205865	3063576,372556	2	0	https://www.metadome.app/metadome/position/GRCh38.p14/chr22/39673037/
chr22	39673038	3048231	A	G	Uncertain_significance	no_assertion_criteria_provided	NC_000022.11:g.39673038A>G	CACNA1I	Q9P0X4-3	1545	PF00520	90	1	2	205865	3063576,372556	2	0	https://www.metadome.app/metadome/position/GRCh38.p14/chr22/39673037/
chr22	39673038	3048231	A	G	Uncertain_significance	no_assertion_criteria_provided	NC_000022.11:g.39673038A>G	CACNA1I	Q9P0X4-4	1545	PF00520	90	1	2	205865	3063576,372556	2	0	https://www.metadome.app/metadome/position/GRCh38.p14/chr22/39673037/
chr22	39673058	2576146	A	C	Uncertain_significance	criteria_provided,_single_submitter	NC_000022.11:g.39673058A>C	CACNA1I	Q9P0X4	1587	PF00520	97	2	4	871912,3906499	156335,2444039,21345,205868	1	0	https://www.metadome.app/metadome/position/GRCh38.p14/chr22/39673058/
chr22	39673058	2576146	A	C	Uncertain_significance	criteria_provided,_single_submitter	NC_000022.11:g.39673058A>C	CACNA1I	Q9P0X4-2	1587	PF00520	97	2	4	871912,3906499	156335,2444039,21345,205868	1	0	https://www.metadome.app/metadome/position/GRCh38.p14/chr22/39673058/
chr22	39673058	2576146	A	C	Uncertain_significance	criteria_provided,_single_submitter	NC_000022.11:g.39673058A>C	CACNA1I	Q9P0X4-3	1552	PF00520	97	2	4	871912,3906499	156335,2444039,21345,205868	1	0	https://www.metadome.app/metadome/position/GRCh38.p14/chr22/39673058/
chr22	39673058	2576146	A	C	Uncertain_significance	criteria_provided,_single_submitter	NC_000022.11:g.39673058A>C	CACNA1I	Q9P0X4-4	1552	PF00520	97	2	4	871912,3906499	156335,2444039,21345,205868	1	0	https://www.metadome.app/metadome/position/GRCh38.p14/chr22/39673058/
chr22	39673064	2498908	G	A	Uncertain_significance	criteria_provided,_single_submitter	NC_000022.11:g.39673064G>A	CACNA1I	Q9P0X4	1589	PF00520	99	9	3	183419,190327,2820766,253292,3635209,617484,3363432,1686145,68577	373333,665348,2779481	1	0	https://www.metadome.app/metadome/position/GRCh38.p14/chr22/39673064/
chr22	39673064	2498908	G	A	Uncertain_significance	criteria_provided,_single_submitter	NC_000022.11:g.39673064G>A	CACNA1I	Q9P0X4-2	1589	PF00520	99	9	3	183419,190327,2820766,253292,3635209,617484,3363432,1686145,68577	373333,665348,2779481	1	0	https://www.metadome.app/metadome/position/GRCh38.p14/chr22/39673064/
chr22	39673064	2498908	G	A	Uncertain_significance	criteria_provided,_single_submitter	NC_000022.11:g.39673064G>A	CACNA1I	Q9P0X4-3	1554	PF00520	99	9	3	183419,190327,2820766,253292,3635209,617484,3363432,1686145,68577	373333,665348,2779481	1	0	https://www.metadome.app/metadome/position/GRCh38.p14/chr22/39673064/
chr22	39673064	2498908	G	A	Uncertain_significance	criteria_provided,_single_submitter	NC_000022.11:g.39673064G>A	CACNA1I	Q9P0X4-4	1554	PF00520	99	9	3	183419,190327,2820766,253292,3635209,617484,3363432,1686145,68577	373333,665348,2779481	1	0	https://www.metadome.app/metadome/position/GRCh38.p14/chr22/39673064/
chr22	39673070	2557713	C	T	Uncertain_significance	criteria_provided,_single_submitter	NC_000022.11:g.39673070C>T	CACNA1I	Q9P0X4	1591	PF00520	101	25	15	17623,17624,1723135,2575080,2709304,2118816,190328,986989,162015,100784,221981,21155,1039768,5912,21151,5913,567919,194555,1451854,1457535,3706341,29884,13473,39444,205870	420958,1066046,1191017,1895463,1488521,2835906,1335952,421023,979196,429766,1704266,378898,373805,200896,205872	0	0	https://www.metadome.app/metadome/position/GRCh38.p14/chr22/39673070/
chr22	39673070	2557713	C	T	Uncertain_significance	criteria_provided,_single_submitter	NC_000022.11:g.39673070C>T	CACNA1I	Q9P0X4-2	1591	PF00520	101	25	15	17623,17624,1723135,2575080,2709304,2118816,190328,986989,162015,100784,221981,21155,1039768,5912,21151,5913,567919,194555,1451854,1457535,3706341,29884,13473,39444,205870	420958,1066046,1191017,1895463,1488521,2835906,1335952,421023,979196,429766,1704266,378898,373805,200896,205872	0	0	https://www.metadome.app/metadome/position/GRCh38.p14/chr22/39673070/
chr22	39673070	2557713	C	T	Uncertain_significance	criteria_provided,_single_submitter	NC_000022.11:g.39673070C>T	CACNA1I	Q9P0X4-3	1556	PF00520	101	25	15	17623,17624,1723135,2575080,2709304,2118816,190328,986989,162015,100784,221981,21155,1039768,5912,21151,5913,567919,194555,1451854,1457535,3706341,29884,13473,39444,205870	420958,1066046,1191017,1895463,1488521,2835906,1335952,421023,979196,429766,1704266,378898,373805,200896,205872	0	0	https://www.metadome.app/metadome/position/GRCh38.p14/chr22/39673070/
chr22	39673070	2557713	C	T	Uncertain_significance	criteria_provided,_single_submitter	NC_000022.11:g.39673070C>T	CACNA1I	Q9P0X4-4	1556	PF00520	101	25	15	17623,17624,1723135,2575080,2709304,2118816,190328,986989,162015,100784,221981,21155,1039768,5912,21151,5913,567919,194555,1451854,1457535,3706341,29884,13473,39444,205870	420958,1066046,1191017,1895463,1488521,2835906,1335952,421023,979196,429766,1704266,378898,373805,200896,205872	0	0	https://www.metadome.app/metadome/position/GRCh38.p14/chr22/39673070/
chr22	39677384	3364222	A	T	Uncertain_significance	criteria_provided,_single_submitter	NC_000022.11:g.39677384A>T	CACNA1I	Q9P0X4	1633	PF00520	143	3	6	942302,1358512,3342855	452065,1677987,1329937,982024,2813553,67243	0	0	https://www.metadome.app/metadome/position/GRCh38.p14/chr22/39677383/
chr22	39677384	3364222	A	T	Uncertain_significance	criteria_provided,_single_submitter	NC_000022.11:g.39677384A>T	CACNA1I	Q9P0X4-2	1633	PF00520	143	3	6	942302,1358512,3342855	452065,1677987,1329937,982024,2813553,67243	0	0	https://www.metadome.app/metadome/position/GRCh38.p14/chr22/39677383/
chr22	39677384	3364222	A	T	Uncertain_significance	criteria_provided,_single_submitter	NC_000022.11:g.39677384A>T	CACNA1I	Q9P0X4-3	1598	PF00520	143	3	6	942302,1358512,3342855	452065,1677987,1329937,982024,2813553,67243	0	0	https://www.metadome.app/metadome/position/GRCh38.p14/chr22/39677383/
chr22	39677384	3364222	A	T	Uncertain_significance	criteria_provided,_single_submitter	NC_000022.11:g.39677384A>T	CACNA1I	Q9P0X4-4	1598	PF00520	143	3	6	942302,1358512,3342855	452065,1677987,1329937,982024,2813553,67243	0	0	https://www.metadome.app/metadome/position/GRCh38.p14/chr22/39677383/
chr22	39677395	3826669	G	T	Uncertain_significance	criteria_provided,_single_submitter	NC_000022.11:g.39677395G>T	CACNA1I	Q9P0X4	1637	PF00520	147	7	7	190026,14429,67248,633624,21800,1490541,872260	1325766,617638,446929,206786,391858,53117,2735505	0	0	https://www.metadome.app/metadome/position/GRCh38.p14/chr22/39677395/
chr22	39677395	3826669	G	T	Uncertain_significance	criteria_provided,_single_submitter	NC_000022.11:g.39677395G>T	CACNA1I	Q9P0X4-2	1637	PF00520	147	7	7	190026,14429,67248,633624,21800,1490541,872260	1325766,617638,446929,206786,391858,53117,2735505	0	0	https://www.metadome.app/metadome/position/GRCh38.p14/chr22/39677395/
chr22	39677395	3826669	G	T	Uncertain_significance	criteria_provided,_single_submitter	NC_000022.11:g.39677395G>T	CACNA1I	Q9P0X4-3	1602	PF00520	147	7	7	190026,14429,67248,633624,21800,1490541,872260	1325766,617638,446929,206786,391858,53117,2735505	0	0	https://www.metadome.app/metadome/position/GRCh38.p14/chr22/39677395/
chr22	39677395	3826669	G	T	Uncertain_significance	criteria_provided,_single_submitter	NC_000022.11:g.39677395G>T	CACNA1I	Q9P0X4-4	1602	PF00520	147	7	7	190026,14429,67248,633624,21800,1490541,872260	1325766,617638,446929,206786,391858,53117,2735505	0	0	https://www.metadome.app/metadome/position/GRCh38.p14/chr22/39677395/
chr22	39677411	2262327	G	A	Uncertain_significance	criteria_provided,_single_submitter	NC_000022.11:g.39677411G>A	CACNA1I	Q9P0X4	1642	PF00520	152	2	1	643045,461269	1497788	1	0	https://www.metadome.app/metadome/position/GRCh38.p14/chr22/39677410/
chr22	39677411	2262327	G	A	Uncertain_significance	criteria_provided,_single_submitter	NC_000022.11:g.39677411G>A	CACNA1I	Q9P0X4-2	1642	PF00520	152	2	1	643045,461269	1497788	1	0	https://www.metadome.app/metadome/position/GRCh38.p14/chr22/39677410/
chr22	39677411	2262327	G	A	Uncertain_significance	criteria_provided,_single_submitter	NC_000022.11:g.39677411G>A	CACNA1I	Q9P0X4-3	1607	PF00520	152	2	1	643045,461269	1497788	1	0	https://www.metadome.app/metadome/position/GRCh38.p14/chr22/39677410/
chr22	39677411	2262327	G	A	Uncertain_significance	criteria_provided,_single_submitter	NC_000022.11:g.39677411G>A	CACNA1I	Q9P0X4-4	1607	PF00520	152	2	1	643045,461269	1497788	1	0	https://www.metadome.app/metadome/position/GRCh38.p14/chr22/39677410/
chr22	39677416	3484056	C	A	Uncertain_significance	criteria_provided,_single_submitter	NC_000022.11:g.39677416C>A	CACNA1I	Q9P0X4	1644	PF00520	154	2	3	1685598,574633	1514484,2112939,1803062	1	0	https://www.metadome.app/metadome/position/GRCh38.p14/chr22/39677416/
chr22	39677416	3484056	C	A	Uncertain_significance	criteria_provided,_single_submitter	NC_000022.11:g.39677416C>A	CACNA1I	Q9P0X4-2	1644	PF00520	154	2	3	1685598,574633	1514484,2112939,1803062	1	0	https://www.metadome.app/metadome/position/GRCh38.p14/chr22/39677416/
chr22	39677416	3484056	C	A	Uncertain_significance	criteria_provided,_single_submitter	NC_000022.11:g.39677416C>A	CACNA1I	Q9P0X4-3	1609	PF00520	154	2	3	1685598,574633	1514484,2112939,1803062	1	0	https://www.metadome.app/metadome/position/GRCh38.p14/chr22/39677416/
chr22	39677416	3484056	C	A	Uncertain_significance	criteria_provided,_single_submitter	NC_000022.11:g.39677416C>A	CACNA1I	Q9P0X4-4	1609	PF00520	154	2	3	1685598,574633	1514484,2112939,1803062	1	0	https://www.metadome.app/metadome/position/GRCh38.p14/chr22/39677416/
chr22	39677998	2633005	G	A	Uncertain_significance	criteria_provided,_single_submitter	NC_000022.11:g.39677998G>A	CACNA1I	Q9P0X4	1649	PF00520	159	0	1		143097	2	0	https://www.metadome.app/metadome/position/GRCh38.p14/chr22/39677998/
chr22	39677998	2633005	G	A	Uncertain_significance	criteria_provided,_single_submitter	NC_000022.11:g.39677998G>A	CACNA1I	Q9P0X4-2	1649	PF00520	159	0	1		143097	2	0	https://www.metadome.app/metadome/position/GRCh38.p14/chr22/39677998/
chr22	39677998	2633005	G	A	Uncertain_significance	criteria_provided,_single_submitter	NC_000022.11:g.39677998G>A	CACNA1I	Q9P0X4-3	1614	PF00520	159	0	1		143097	2	0	https://www.metadome.app/metadome/position/GRCh38.p14/chr22/39677998/
chr22	39677998	2633005	G	A	Uncertain_significance	criteria_provided,_single_submitter	NC_000022.11:g.39677998G>A	CACNA1I	Q9P0X4-4	1614	PF00520	159	0	1		143097	2	0	https://www.metadome.app/metadome/position/GRCh38.p14/chr22/39677998/
chr22	39677999	2570013	A	C	Uncertain_significance	criteria_provided,_single_submitter	NC_000022.11:g.39677999A>C	CACNA1I	Q9P0X4	1649	PF00520	159	0	1		143097	2	0	https://www.metadome.app/metadome/position/GRCh38.p14/chr22/39677998/
chr22	39677999	2570013	A	C	Uncertain_significance	criteria_provided,_single_submitter	NC_000022.11:g.39677999A>C	CACNA1I	Q9P0X4-2	1649	PF00520	159	0	1		143097	2	0	https://www.metadome.app/metadome/position/GRCh38.p14/chr22/39677998/
chr22	39677999	2570013	A	C	Uncertain_significance	criteria_provided,_single_submitter	NC_000022.11:g.39677999A>C	CACNA1I	Q9P0X4-3	1614	PF00520	159	0	1		143097	2	0	https://www.metadome.app/metadome/position/GRCh38.p14/chr22/39677998/
chr22	39677999	2570013	A	C	Uncertain_significance	criteria_provided,_single_submitter	NC_000022.11:g.39677999A>C	CACNA1I	Q9P0X4-4	1614	PF00520	159	0	1		143097	2	0	https://www.metadome.app/metadome/position/GRCh38.p14/chr22/39677998/
chr22	39678003	3364579	C	A	Uncertain_significance	criteria_provided,_single_submitter	NC_000022.11:g.39678003C>A	CACNA1I	Q9P0X4	1650	PF00520	160	2	1	1047372,635191	1709977	2	0	https://www.metadome.app/metadome/position/GRCh38.p14/chr22/39678001/
chr22	39678003	3364579	C	A	Uncertain_significance	criteria_provided,_single_submitter	NC_000022.11:g.39678003C>A	CACNA1I	Q9P0X4-2	1650	PF00520	160	2	1	1047372,635191	1709977	2	0	https://www.metadome.app/metadome/position/GRCh38.p14/chr22/39678001/
chr22	39678003	3364579	C	A	Uncertain_significance	criteria_provided,_single_submitter	NC_000022.11:g.39678003C>A	CACNA1I	Q9P0X4-3	1615	PF00520	160	2	1	1047372,635191	1709977	2	0	https://www.metadome.app/metadome/position/GRCh38.p14/chr22/39678001/
chr22	39678003	3364579	C	A	Uncertain_significance	criteria_provided,_single_submitter	NC_000022.11:g.39678003C>A	CACNA1I	Q9P0X4-4	1615	PF00520	160	2	1	1047372,635191	1709977	2	0	https://www.metadome.app/metadome/position/GRCh38.p14/chr22/39678001/
chr22	39678037	3136432	G	A	Uncertain_significance	criteria_provided,_single_submitter	NC_000022.11:g.39678037G>A	CACNA1I	Q9P0X4	1662	PF00520	172	5	3	2584733,2062795,1455814,67286,66062	1678774,3382570,637989	2	0	https://www.metadome.app/metadome/position/GRCh38.p14/chr22/39678037/
chr22	39678037	3136432	G	A	Uncertain_significance	criteria_provided,_single_submitter	NC_000022.11:g.39678037G>A	CACNA1I	Q9P0X4-2	1662	PF00520	172	5	3	2584733,2062795,1455814,67286,66062	1678774,3382570,637989	2	0	https://www.metadome.app/metadome/position/GRCh38.p14/chr22/39678037/
chr22	39678037	3136432	G	A	Uncertain_significance	criteria_provided,_single_submitter	NC_000022.11:g.39678037G>A	CACNA1I	Q9P0X4-3	1627	PF00520	172	5	3	2584733,2062795,1455814,67286,66062	1678774,3382570,637989	2	0	https://www.metadome.app/metadome/position/GRCh38.p14/chr22/39678037/
chr22	39678037	3136432	G	A	Uncertain_significance	criteria_provided,_single_submitter	NC_000022.11:g.39678037G>A	CACNA1I	Q9P0X4-4	1627	PF00520	172	5	3	2584733,2062795,1455814,67286,66062	1678774,3382570,637989	2	0	https://www.metadome.app/metadome/position/GRCh38.p14/chr22/39678037/
chr22	39678046	4072822	G	A	Uncertain_significance	criteria_provided,_single_submitter	NC_000022.11:g.39678046G>A	CACNA1I	Q9P0X4	1665	PF00520	175	0	4		430451,2502049,1444800,2833642	2	0	https://www.metadome.app/metadome/position/GRCh38.p14/chr22/39678046/
chr22	39678046	4072822	G	A	Uncertain_significance	criteria_provided,_single_submitter	NC_000022.11:g.39678046G>A	CACNA1I	Q9P0X4-2	1665	PF00520	175	0	4		430451,2502049,1444800,2833642	2	0	https://www.metadome.app/metadome/position/GRCh38.p14/chr22/39678046/
chr22	39678046	4072822	G	A	Uncertain_significance	criteria_provided,_single_submitter	NC_000022.11:g.39678046G>A	CACNA1I	Q9P0X4-3	1630	PF00520	175	0	4		430451,2502049,1444800,2833642	2	0	https://www.metadome.app/metadome/position/GRCh38.p14/chr22/39678046/
chr22	39678046	4072822	G	A	Uncertain_significance	criteria_provided,_single_submitter	NC_000022.11:g.39678046G>A	CACNA1I	Q9P0X4-4	1630	PF00520	175	0	4		430451,2502049,1444800,2833642	2	0	https://www.metadome.app/metadome/position/GRCh38.p14/chr22/39678046/
chr22	39678087	3600547	C	G	Uncertain_significance	criteria_provided,_single_submitter	NC_000022.11:g.39678087C>G	CACNA1I	Q9P0X4	1678	PF00520	188	13	16	189316,2920176,8500,986871,206999,530420,3065909,2203171,836631,189913,836438,872732,633629	3370332,565796,1804012,3064486,2925640,1335396,4082328,2100352,222668,618184,2431577,3381981,1466336,1467031,390326,1349168	1	0	https://www.metadome.app/metadome/position/GRCh38.p14/chr22/39678085/
chr22	39678087	3600547	C	G	Uncertain_significance	criteria_provided,_single_submitter	NC_000022.11:g.39678087C>G	CACNA1I	Q9P0X4-2	1678	PF00520	188	13	16	189316,2920176,8500,986871,206999,530420,3065909,2203171,836631,189913,836438,872732,633629	3370332,565796,1804012,3064486,2925640,1335396,4082328,2100352,222668,618184,2431577,3381981,1466336,1467031,390326,1349168	1	0	https://www.metadome.app/metadome/position/GRCh38.p14/chr22/39678085/
chr22	39678087	3600547	C	G	Uncertain_significance	criteria_provided,_single_submitter	NC_000022.11:g.39678087C>G	CACNA1I	Q9P0X4-3	1643	PF00520	188	13	16	189316,2920176,8500,986871,206999,530420,3065909,2203171,836631,189913,836438,872732,633629	3370332,565796,1804012,3064486,2925640,1335396,4082328,2100352,222668,618184,2431577,3381981,1466336,1467031,390326,1349168	1	0	https://www.metadome.app/metadome/position/GRCh38.p14/chr22/39678085/
chr22	39678087	3600547	C	G	Uncertain_significance	criteria_provided,_single_submitter	NC_000022.11:g.39678087C>G	CACNA1I	Q9P0X4-4	1643	PF00520	188	13	16	189316,2920176,8500,986871,206999,530420,3065909,2203171,836631,189913,836438,872732,633629	3370332,565796,1804012,3064486,2925640,1335396,4082328,2100352,222668,618184,2431577,3381981,1466336,1467031,390326,1349168	1	0	https://www.metadome.app/metadome/position/GRCh38.p14/chr22/39678085/
chr22	39679156	3994493	T	C	Uncertain_significance	criteria_provided,_single_submitter	NC_000022.11:g.39679156T>C	CACNA1I	Q9P0X4	1702	PF00520	202	0	1		201533	0	0	https://www.metadome.app/metadome/position/GRCh38.p14/chr22/39679155/
chr22	39679156	3994493	T	C	Uncertain_significance	criteria_provided,_single_submitter	NC_000022.11:g.39679156T>C	CACNA1I	Q9P0X4-2	1702	PF00520	202	0	1		201533	0	0	https://www.metadome.app/metadome/position/GRCh38.p14/chr22/39679155/
chr22	39679156	3994493	T	C	Uncertain_significance	criteria_provided,_single_submitter	NC_000022.11:g.39679156T>C	CACNA1I	Q9P0X4-3	1667	PF00520	202	0	1		201533	0	0	https://www.metadome.app/metadome/position/GRCh38.p14/chr22/39679155/
chr22	39679156	3994493	T	C	Uncertain_significance	criteria_provided,_single_submitter	NC_000022.11:g.39679156T>C	CACNA1I	Q9P0X4-4	1667	PF00520	202	0	1		201533	0	0	https://www.metadome.app/metadome/position/GRCh38.p14/chr22/39679155/
chr22	39679162	3361155	T	A	Uncertain_significance	criteria_provided,_single_submitter	NC_000022.11:g.39679162T>A	CACNA1I	Q9P0X4	1704	PF00520	204	0	1		3340700	1	0	https://www.metadome.app/metadome/position/GRCh38.p14/chr22/39679161/
chr22	39679162	3361155	T	A	Uncertain_significance	criteria_provided,_single_submitter	NC_000022.11:g.39679162T>A	CACNA1I	Q9P0X4-2	1704	PF00520	204	0	1		3340700	1	0	https://www.metadome.app/metadome/position/GRCh38.p14/chr22/39679161/
chr22	39679162	3361155	T	A	Uncertain_significance	criteria_provided,_single_submitter	NC_000022.11:g.39679162T>A	CACNA1I	Q9P0X4-3	1669	PF00520	204	0	1		3340700	1	0	https://www.metadome.app/metadome/position/GRCh38.p14/chr22/39679161/
chr22	39679162	3361155	T	A	Uncertain_significance	criteria_provided,_single_submitter	NC_000022.11:g.39679162T>A	CACNA1I	Q9P0X4-4	1669	PF00520	204	0	1		3340700	1	0	https://www.metadome.app/metadome/position/GRCh38.p14/chr22/39679161/
chr22	39679170	2662720	C	T	Uncertain_significance	criteria_provided,_single_submitter	NC_000022.11:g.39679170C>T	CACNA1I	Q9P0X4	1707	PF00520	207	3	1	430417,1056951,189880	2505357	1	0	https://www.metadome.app/metadome/position/GRCh38.p14/chr22/39679170/
chr22	39679170	2662720	C	T	Uncertain_significance	criteria_provided,_single_submitter	NC_000022.11:g.39679170C>T	CACNA1I	Q9P0X4-2	1707	PF00520	207	3	1	430417,1056951,189880	2505357	1	0	https://www.metadome.app/metadome/position/GRCh38.p14/chr22/39679170/
chr22	39679170	2662720	C	T	Uncertain_significance	criteria_provided,_single_submitter	NC_000022.11:g.39679170C>T	CACNA1I	Q9P0X4-3	1672	PF00520	207	3	1	430417,1056951,189880	2505357	1	0	https://www.metadome.app/metadome/position/GRCh38.p14/chr22/39679170/
chr22	39679170	2662720	C	T	Uncertain_significance	criteria_provided,_single_submitter	NC_000022.11:g.39679170C>T	CACNA1I	Q9P0X4-4	1672	PF00520	207	3	1	430417,1056951,189880	2505357	1	0	https://www.metadome.app/metadome/position/GRCh38.p14/chr22/39679170/
chr22	39679171	4217887	C	T	Uncertain_significance	criteria_provided,_single_submitter	NC_000022.11:g.39679171C>T	CACNA1I	Q9P0X4	1707	PF00520	207	3	1	430417,1056951,189880	2505357	1	0	https://www.metadome.app/metadome/position/GRCh38.p14/chr22/39679170/
chr22	39679171	4217887	C	T	Uncertain_significance	criteria_provided,_single_submitter	NC_000022.11:g.39679171C>T	CACNA1I	Q9P0X4-2	1707	PF00520	207	3	1	430417,1056951,189880	2505357	1	0	https://www.metadome.app/metadome/position/GRCh38.p14/chr22/39679170/
chr22	39679171	4217887	C	T	Uncertain_significance	criteria_provided,_single_submitter	NC_000022.11:g.39679171C>T	CACNA1I	Q9P0X4-3	1672	PF00520	207	3	1	430417,1056951,189880	2505357	1	0	https://www.metadome.app/metadome/position/GRCh38.p14/chr22/39679170/
chr22	39679171	4217887	C	T	Uncertain_significance	criteria_provided,_single_submitter	NC_000022.11:g.39679171C>T	CACNA1I	Q9P0X4-4	1672	PF00520	207	3	1	430417,1056951,189880	2505357	1	0	https://www.metadome.app/metadome/position/GRCh38.p14/chr22/39679170/
chr22	39679227	3368810	G	A	Uncertain_significance	criteria_provided,_single_submitter	NC_000022.11:g.39679227G>A	CACNA1I	Q9P0X4	1726	PF00520	226	9	15	13487,1342670,2949441,68659,67980,426113,1342980,52936,369772	813805,432103,1206323,692280,3775571,3911748,1679525,2865439,985318,2813384,2502135,978265,633634,372829,1297091	1	0	https://www.metadome.app/metadome/position/GRCh38.p14/chr22/39679227/
chr22	39679227	3368810	G	A	Uncertain_significance	criteria_provided,_single_submitter	NC_000022.11:g.39679227G>A	CACNA1I	Q9P0X4-2	1726	PF00520	226	9	15	13487,1342670,2949441,68659,67980,426113,1342980,52936,369772	813805,432103,1206323,692280,3775571,3911748,1679525,2865439,985318,2813384,2502135,978265,633634,372829,1297091	1	0	https://www.metadome.app/metadome/position/GRCh38.p14/chr22/39679227/
chr22	39679227	3368810	G	A	Uncertain_significance	criteria_provided,_single_submitter	NC_000022.11:g.39679227G>A	CACNA1I	Q9P0X4-3	1691	PF00520	226	9	15	13487,1342670,2949441,68659,67980,426113,1342980,52936,369772	813805,432103,1206323,692280,3775571,3911748,1679525,2865439,985318,2813384,2502135,978265,633634,372829,1297091	1	0	https://www.metadome.app/metadome/position/GRCh38.p14/chr22/39679227/
chr22	39679227	3368810	G	A	Uncertain_significance	criteria_provided,_single_submitter	NC_000022.11:g.39679227G>A	CACNA1I	Q9P0X4-4	1691	PF00520	226	9	15	13487,1342670,2949441,68659,67980,426113,1342980,52936,369772	813805,432103,1206323,692280,3775571,3911748,1679525,2865439,985318,2813384,2502135,978265,633634,372829,1297091	1	0	https://www.metadome.app/metadome/position/GRCh38.p14/chr22/39679227/
chr22	39679254	4057065	G	A	Uncertain_significance	criteria_provided,_single_submitter	NC_000022.11:g.39679254G>A	CACNA1I	Q9P0X4	1735	PF00520	235	5	3	235836,1342694,207055,1342687,842452	3759076,2941718,201516	2	0	https://www.metadome.app/metadome/position/GRCh38.p14/chr22/39679254/
chr22	39679254	4057065	G	A	Uncertain_significance	criteria_provided,_single_submitter	NC_000022.11:g.39679254G>A	CACNA1I	Q9P0X4-2	1735	PF00520	235	5	3	235836,1342694,207055,1342687,842452	3759076,2941718,201516	2	0	https://www.metadome.app/metadome/position/GRCh38.p14/chr22/39679254/
chr22	39679254	4057065	G	A	Uncertain_significance	criteria_provided,_single_submitter	NC_000022.11:g.39679254G>A	CACNA1I	Q9P0X4-3	1700	PF00520	235	5	3	235836,1342694,207055,1342687,842452	3759076,2941718,201516	2	0	https://www.metadome.app/metadome/position/GRCh38.p14/chr22/39679254/
chr22	39679254	4057065	G	A	Uncertain_significance	criteria_provided,_single_submitter	NC_000022.11:g.39679254G>A	CACNA1I	Q9P0X4-4	1700	PF00520	235	5	3	235836,1342694,207055,1342687,842452	3759076,2941718,201516	2	0	https://www.metadome.app/metadome/position/GRCh38.p14/chr22/39679254/
chr22	39947144	3102205	G	A	Uncertain_significance	criteria_provided,_single_submitter	NC_000022.11:g.39947144G>A	GRAP2	O75791	13	PF00018	10	1	0	2681290		0	0	https://www.metadome.app/metadome/position/GRCh38.p14/chr22/39947143/
chr22	39947144	3102205	G	A	Uncertain_significance	criteria_provided,_single_submitter	NC_000022.11:g.39947144G>A	GRAP2	O75791	13	PF00018	10	1	0	2681290		0	0	https://www.metadome.app/metadome/position/GRCh38.p14/chr22/39947143/
chr22	39960149	4032123	C	T	Uncertain_significance	criteria_provided,_single_submitter	NC_000022.11:g.39960149C>T	GRAP2	O75791	89	PF00017	33	0	1		421084	0	0	https://www.metadome.app/metadome/position/GRCh38.p14/chr22/39960149/
chr22	39960149	4032123	C	T	Uncertain_significance	criteria_provided,_single_submitter	NC_000022.11:g.39960149C>T	GRAP2	O75791	89	PF00017	33	0	1		421084	0	0	https://www.metadome.app/metadome/position/GRCh38.p14/chr22/39960149/
chr22	39960155	3282610	G	T	Uncertain_significance	criteria_provided,_single_submitter	NC_000022.11:g.39960155G>T	GRAP2	O75791	91	PF00017	35	1	0	430904		1	0	https://www.metadome.app/metadome/position/GRCh38.p14/chr22/39960155/
chr22	39960155	3282610	G	T	Uncertain_significance	criteria_provided,_single_submitter	NC_000022.11:g.39960155G>T	GRAP2	O75791	91	PF00017	35	1	0	430904		1	0	https://www.metadome.app/metadome/position/GRCh38.p14/chr22/39960155/
chr22	39960156	4266695	A	T	Uncertain_significance	criteria_provided,_single_submitter	NC_000022.11:g.39960156A>T	GRAP2	O75791	91	PF00017	35	1	0	430904		1	0	https://www.metadome.app/metadome/position/GRCh38.p14/chr22/39960155/
chr22	39960156	4266695	A	T	Uncertain_significance	criteria_provided,_single_submitter	NC_000022.11:g.39960156A>T	GRAP2	O75791	91	PF00017	35	1	0	430904		1	0	https://www.metadome.app/metadome/position/GRCh38.p14/chr22/39960155/
chr22	39960157	3102203	C	A	Uncertain_significance	criteria_provided,_single_submitter	NC_000022.11:g.39960157C>A	GRAP2	O75791	91	PF00017	35	1	0	430904		1	0	https://www.metadome.app/metadome/position/GRCh38.p14/chr22/39960155/
chr22	39960157	3102203	C	A	Uncertain_significance	criteria_provided,_single_submitter	NC_000022.11:g.39960157C>A	GRAP2	O75791	91	PF00017	35	1	0	430904		1	0	https://www.metadome.app/metadome/position/GRCh38.p14/chr22/39960155/
chr22	39966025	3102204	G	A	Uncertain_significance	criteria_provided,_single_submitter	NC_000022.11:g.39966025G>A	GRAP2	O75791	109	PF00017	53	3	0	40486,40487,40488		2	0	https://www.metadome.app/metadome/position/GRCh38.p14/chr22/39966024/
chr22	39966025	3102204	G	A	Uncertain_significance	criteria_provided,_single_submitter	NC_000022.11:g.39966025G>A	GRAP2	O75791	109	PF00017	53	3	0	40486,40487,40488		2	0	https://www.metadome.app/metadome/position/GRCh38.p14/chr22/39966024/
chr22	39971025	2358118	C	T	Uncertain_significance	criteria_provided,_single_submitter	NC_000022.11:g.39971025C>T	GRAP2	O75791	312	PF00018	36	0	1		827691	3	0	https://www.metadome.app/metadome/position/GRCh38.p14/chr22/39971025/
chr22	39971025	2358118	C	T	Uncertain_significance	criteria_provided,_single_submitter	NC_000022.11:g.39971025C>T	GRAP2	O75791	312	PF00018	36	0	1		827691	3	0	https://www.metadome.app/metadome/position/GRCh38.p14/chr22/39971025/
chr22	40350006	2142954	G	A	Uncertain_significance	criteria_provided,_single_submitter	NC_000022.11:g.40350006G>A	ADSL	P30566	110	PF00206	109	0	1		574229	0	0	https://www.metadome.app/metadome/position/GRCh38.p14/chr22/40350006/
chr22	40350006	2142954	G	A	Uncertain_significance	criteria_provided,_single_submitter	NC_000022.11:g.40350006G>A	ADSL	P30566-2	110	PF00206	109	0	1		574229	0	0	https://www.metadome.app/metadome/position/GRCh38.p14/chr22/40350006/
chr22	40353081	955574	T	G	Uncertain_significance	criteria_provided,_single_submitter	NC_000022.11:g.40353081T>G	ADSL	P30566	122	PF00206	121	0	1		1468662	0	0	https://www.metadome.app/metadome/position/GRCh38.p14/chr22/40353079/
chr22	40353081	955574	T	G	Uncertain_significance	criteria_provided,_single_submitter	NC_000022.11:g.40353081T>G	ADSL	P30566-2	122	PF00206	121	0	1		1468662	0	0	https://www.metadome.app/metadome/position/GRCh38.p14/chr22/40353079/
chr22	40353085	955575	C	A	Uncertain_significance	criteria_provided,_single_submitter	NC_000022.11:g.40353085C>A	ADSL	P30566	124	PF00206	123	0	1		2627868	0	0	https://www.metadome.app/metadome/position/GRCh38.p14/chr22/40353085/
chr22	40353085	955575	C	A	Uncertain_significance	criteria_provided,_single_submitter	NC_000022.11:g.40353085C>A	ADSL	P30566-2	124	PF00206	123	0	1		2627868	0	0	https://www.metadome.app/metadome/position/GRCh38.p14/chr22/40353085/
chr22	40354296	645638	A	G	Uncertain_significance	criteria_provided,_single_submitter	NC_000022.11:g.40354296A>G	ADSL	P30566	151	PF00206	151	0	2		1490070,3636722	0	0	https://www.metadome.app/metadome/position/GRCh38.p14/chr22/40354296/
chr22	40354296	645638	A	G	Uncertain_significance	criteria_provided,_single_submitter	NC_000022.11:g.40354296A>G	ADSL	P30566-2	151	PF00206	151	0	2		1490070,3636722	0	0	https://www.metadome.app/metadome/position/GRCh38.p14/chr22/40354296/
chr22	40354298	3907844	T	G	Uncertain_significance	criteria_provided,_single_submitter	NC_000022.11:g.40354298T>G	ADSL	P30566	151	PF00206	151	0	2		1490070,3636722	0	0	https://www.metadome.app/metadome/position/GRCh38.p14/chr22/40354296/
chr22	40354298	3907844	T	G	Uncertain_significance	criteria_provided,_single_submitter	NC_000022.11:g.40354298T>G	ADSL	P30566-2	151	PF00206	151	0	2		1490070,3636722	0	0	https://www.metadome.app/metadome/position/GRCh38.p14/chr22/40354296/
chr22	40354309	1023518	T	C	Uncertain_significance	criteria_provided,_single_submitter	NC_000022.11:g.40354309T>C	ADSL	P30566	155	PF00206	155	0	1		1958571	0	0	https://www.metadome.app/metadome/position/GRCh38.p14/chr22/40354308/
chr22	40354309	1023518	T	C	Uncertain_significance	criteria_provided,_single_submitter	NC_000022.11:g.40354309T>C	ADSL	P30566-2	155	PF00206	155	0	1		1958571	0	0	https://www.metadome.app/metadome/position/GRCh38.p14/chr22/40354308/
chr22	40354320	938132	C	T	Uncertain_significance	criteria_provided,_single_submitter	NC_000022.11:g.40354320C>T	ADSL	P30566	159	PF00206	159	1	3	844336	663861,393569,2750502	0	0	https://www.metadome.app/metadome/position/GRCh38.p14/chr22/40354320/
chr22	40354320	938132	C	T	Uncertain_significance	criteria_provided,_single_submitter	NC_000022.11:g.40354320C>T	ADSL	P30566-2	159	PF00206	159	1	3	844336	663861,393569,2750502	0	0	https://www.metadome.app/metadome/position/GRCh38.p14/chr22/40354320/
chr22	40358922	529211	A	T	Uncertain_significance	criteria_provided,_single_submitter	NC_000022.11:g.40358922A>T	ADSL	P30566	181	PF00206	181	0	1		2747788	0	0	https://www.metadome.app/metadome/position/GRCh38.p14/chr22/40358922/
chr22	40358922	529211	A	T	Uncertain_significance	criteria_provided,_single_submitter	NC_000022.11:g.40358922A>T	ADSL	P30566-2	181	PF00206	181	0	1		2747788	0	0	https://www.metadome.app/metadome/position/GRCh38.p14/chr22/40358922/
chr22	40358922	577681	A	G	Uncertain_significance	criteria_provided,_multiple_submitters,_no_conflicts	NC_000022.11:g.40358922A>G	ADSL	P30566	181	PF00206	181	0	1		2747788	0	0	https://www.metadome.app/metadome/position/GRCh38.p14/chr22/40358922/
chr22	40358922	577681	A	G	Uncertain_significance	criteria_provided,_multiple_submitters,_no_conflicts	NC_000022.11:g.40358922A>G	ADSL	P30566-2	181	PF00206	181	0	1		2747788	0	0	https://www.metadome.app/metadome/position/GRCh38.p14/chr22/40358922/
chr22	40358924	2053741	G	A	Uncertain_significance	criteria_provided,_single_submitter	NC_000022.11:g.40358924G>A	ADSL	P30566	181	PF00206	181	0	1		2747788	0	0	https://www.metadome.app/metadome/position/GRCh38.p14/chr22/40358922/
chr22	40358924	2053741	G	A	Uncertain_significance	criteria_provided,_single_submitter	NC_000022.11:g.40358924G>A	ADSL	P30566-2	181	PF00206	181	0	1		2747788	0	0	https://www.metadome.app/metadome/position/GRCh38.p14/chr22/40358922/
chr22	40358998	1033600	C	G	Uncertain_significance	criteria_provided,_multiple_submitters,_no_conflicts	NC_000022.11:g.40358998C>G	ADSL	P30566	206	PF00206	206	0	1		1763347	0	0	https://www.metadome.app/metadome/position/GRCh38.p14/chr22/40358997/
chr22	40358998	1033600	C	G	Uncertain_significance	criteria_provided,_multiple_submitters,_no_conflicts	NC_000022.11:g.40358998C>G	ADSL	P30566-2	206	PF00206	206	0	1		1763347	0	0	https://www.metadome.app/metadome/position/GRCh38.p14/chr22/40358997/
chr22	40360434	625883	G	A	Uncertain_significance	criteria_provided,_multiple_submitters,_no_conflicts	NC_000022.11:g.40360434G>A	ADSL	P30566	245	PF00206	242	2	0	941054,1067933		0	0	https://www.metadome.app/metadome/position/GRCh38.p14/chr22/40360433/
chr22	40360434	625883	G	A	Uncertain_significance	criteria_provided,_multiple_submitters,_no_conflicts	NC_000022.11:g.40360434G>A	ADSL	P30566-2	245	PF00206	242	2	0	941054,1067933		0	0	https://www.metadome.app/metadome/position/GRCh38.p14/chr22/40360433/
chr22	40360479	644120	C	T	Uncertain_significance	criteria_provided,_single_submitter	NC_000022.11:g.40360479C>T	ADSL	P30566	260	PF00206	257	0	1		4024835	0	0	https://www.metadome.app/metadome/position/GRCh38.p14/chr22/40360478/
chr22	40360479	644120	C	T	Uncertain_significance	criteria_provided,_single_submitter	NC_000022.11:g.40360479C>T	ADSL	P30566-2	260	PF00206	257	0	1		4024835	0	0	https://www.metadome.app/metadome/position/GRCh38.p14/chr22/40360478/
chr22	40361285	432577	A	G	Uncertain_significance	criteria_provided,_multiple_submitters,_no_conflicts	NC_000022.11:g.40361285A>G	ADSL	P30566	269	PF00206	266	0	1		3237468	0	0	https://www.metadome.app/metadome/position/GRCh38.p14/chr22/40361285/
chr22	40361285	432577	A	G	Uncertain_significance	criteria_provided,_multiple_submitters,_no_conflicts	NC_000022.11:g.40361285A>G	ADSL	P30566-2	269	PF00206	266	0	1		3237468	0	0	https://www.metadome.app/metadome/position/GRCh38.p14/chr22/40361285/
chr22	40361298	1035276	C	T	Uncertain_significance	criteria_provided,_single_submitter	NC_000022.11:g.40361298C>T	ADSL	P30566	273	PF00206	270	1	0	1067932		0	0	https://www.metadome.app/metadome/position/GRCh38.p14/chr22/40361297/
chr22	40361298	1035276	C	T	Uncertain_significance	criteria_provided,_single_submitter	NC_000022.11:g.40361298C>T	ADSL	P30566-2	273	PF00206	270	1	0	1067932		0	0	https://www.metadome.app/metadome/position/GRCh38.p14/chr22/40361297/
chr22	40361300	1432188	A	G	Uncertain_significance	criteria_provided,_single_submitter	NC_000022.11:g.40361300A>G	ADSL	P30566	274	PF00206	271	1	0	1992713		0	0	https://www.metadome.app/metadome/position/GRCh38.p14/chr22/40361300/
chr22	40361300	1432188	A	G	Uncertain_significance	criteria_provided,_single_submitter	NC_000022.11:g.40361300A>G	ADSL	P30566-2	274	PF00206	271	1	0	1992713		0	0	https://www.metadome.app/metadome/position/GRCh38.p14/chr22/40361300/
chr22	40361336	450734	C	G	Uncertain_significance	criteria_provided,_multiple_submitters,_no_conflicts	NC_000022.11:g.40361336C>G	ADSL	P30566	286	PF00206	285	0	2		16231,843573	0	0	https://www.metadome.app/metadome/position/GRCh38.p14/chr22/40361336/
chr22	40361336	450734	C	G	Uncertain_significance	criteria_provided,_multiple_submitters,_no_conflicts	NC_000022.11:g.40361336C>G	ADSL	P30566-2	286	PF00206	285	0	2		16231,843573	0	0	https://www.metadome.app/metadome/position/GRCh38.p14/chr22/40361336/
chr22	40361506	2236349	A	G	Uncertain_significance	criteria_provided,_single_submitter	NC_000022.11:g.40361506A>G	ADSL	P30566	294	PF00206	293	0	1		2731175	0	0	https://www.metadome.app/metadome/position/GRCh38.p14/chr22/40361505/
chr22	40361506	2236349	A	G	Uncertain_significance	criteria_provided,_single_submitter	NC_000022.11:g.40361506A>G	ADSL	P30566-2	294	PF00206	293	0	1		2731175	0	0	https://www.metadome.app/metadome/position/GRCh38.p14/chr22/40361505/
chr22	40361516	1378222	T	A	Uncertain_significance	criteria_provided,_single_submitter	NC_000022.11:g.40361516T>A	ADSL	P30566	297	PF00206	296	0	2		952917,2734121	0	0	https://www.metadome.app/metadome/position/GRCh38.p14/chr22/40361514/
chr22	40361516	1378222	T	A	Uncertain_significance	criteria_provided,_single_submitter	NC_000022.11:g.40361516T>A	ADSL	P30566-2	297	PF00206	296	0	2		952917,2734121	0	0	https://www.metadome.app/metadome/position/GRCh38.p14/chr22/40361514/
chr22	40407527	3440680	G	A	Uncertain_significance	criteria_provided,_single_submitter	NC_000022.11:g.40407527G>A	SGSM3	Q96HU1	495	PF00018	10	1	0	2681290		0	0	https://www.metadome.app/metadome/position/GRCh38.p14/chr22/40407527/
chr22	40407533	3766253	G	A	Uncertain_significance	criteria_provided,_single_submitter	NC_000022.11:g.40407533G>A	SGSM3	Q96HU1	497	PF00018	12	0	1		982231	2	0	https://www.metadome.app/metadome/position/GRCh38.p14/chr22/40407533/
chr22	40407535	4163854	C	G	Uncertain_significance	criteria_provided,_single_submitter	NC_000022.11:g.40407535C>G	SGSM3	Q96HU1	497	PF00018	12	0	1		982231	2	0	https://www.metadome.app/metadome/position/GRCh38.p14/chr22/40407533/
chr22	40681117	4052563	A	G	Uncertain_significance	criteria_provided,_single_submitter	NC_000022.11:g.40681117A>G	MCHR1	Q99705	84	PF00001	25	2	1	10512,2152356	1499138	0	0	https://www.metadome.app/metadome/position/GRCh38.p14/chr22/40681116/
chr22	40681161	4105024	A	G	Uncertain_significance	criteria_provided,_single_submitter	NC_000022.11:g.40681161A>G	MCHR1	Q99705	99	PF00001	41	0	1		35738	2	0	https://www.metadome.app/metadome/position/GRCh38.p14/chr22/40681161/
chr22	40681188	2258697	G	T	Uncertain_significance	criteria_provided,_single_submitter	NC_000022.11:g.40681188G>T	MCHR1	Q99705	108	PF00001	50	0	1		10853	2	0	https://www.metadome.app/metadome/position/GRCh38.p14/chr22/40681188/
chr22	40681273	4105030	C	T	Uncertain_significance	criteria_provided,_single_submitter	NC_000022.11:g.40681273C>T	MCHR1	Q99705	136	PF00001	78	2	1	1458023,10836	996017	5	0	https://www.metadome.app/metadome/position/GRCh38.p14/chr22/40681272/
chr22	40681329	4105025	C	T	Uncertain_significance	criteria_provided,_single_submitter	NC_000022.11:g.40681329C>T	MCHR1	Q99705	155	PF00001	97	1	0	444066		3	0	https://www.metadome.app/metadome/position/GRCh38.p14/chr22/40681329/
chr22	40681330	4052567	G	A	Uncertain_significance	criteria_provided,_single_submitter	NC_000022.11:g.40681330G>A	MCHR1	Q99705	155	PF00001	97	1	0	444066		3	0	https://www.metadome.app/metadome/position/GRCh38.p14/chr22/40681329/
chr22	40681339	2356513	C	T	Uncertain_significance	criteria_provided,_single_submitter	NC_000022.11:g.40681339C>T	MCHR1	Q99705	158	PF00001	100	0	1		492866	0	0	https://www.metadome.app/metadome/position/GRCh38.p14/chr22/40681338/
chr22	40681387	3871228	G	C	Uncertain_significance	criteria_provided,_single_submitter	NC_000022.11:g.40681387G>C	MCHR1	Q99705	174	PF00001	116	1	1	870953	36483	2	0	https://www.metadome.app/metadome/position/GRCh38.p14/chr22/40681386/
chr22	40681410	4052564	G	A	Uncertain_significance	criteria_provided,_single_submitter	NC_000022.11:g.40681410G>A	MCHR1	Q99705	182	PF00001	124	0	1		1339488	3	0	https://www.metadome.app/metadome/position/GRCh38.p14/chr22/40681410/
chr22	40681525	4105031	C	T	Uncertain_significance	criteria_provided,_single_submitter	NC_000022.11:g.40681525C>T	MCHR1	Q99705	220	PF00001	165	0	1		1213894	0	0	https://www.metadome.app/metadome/position/GRCh38.p14/chr22/40681524/
chr22	40681545	2628608	G	A	Uncertain_significance	no_assertion_criteria_provided	NC_000022.11:g.40681545G>A	MCHR1	Q99705	227	PF00001	172	2	0	2502149,6458		2	0	https://www.metadome.app/metadome/position/GRCh38.p14/chr22/40681545/
chr22	40681566	4105026	C	T	Uncertain_significance	criteria_provided,_single_submitter	NC_000022.11:g.40681566C>T	MCHR1	Q99705	234	PF00001	179	0	1		2445352	4	0	https://www.metadome.app/metadome/position/GRCh38.p14/chr22/40681566/
chr22	40681567	3544137	G	A	Uncertain_significance	criteria_provided,_single_submitter	NC_000022.11:g.40681567G>A	MCHR1	Q99705	234	PF00001	179	0	1		2445352	4	0	https://www.metadome.app/metadome/position/GRCh38.p14/chr22/40681566/
chr22	40681603	4052566	G	C	Uncertain_significance	criteria_provided,_single_submitter	NC_000022.11:g.40681603G>C	MCHR1	Q99705	246	PF00001	191	4	0	6431,1458111,14412,16250		3	0	https://www.metadome.app/metadome/position/GRCh38.p14/chr22/40681602/
chr22	40681651	4105039	G	A	Uncertain_significance	criteria_provided,_single_submitter	NC_000022.11:g.40681651G>A	MCHR1	Q99705	262	PF00001	209	3	0	444064,585134,804990		3	0	https://www.metadome.app/metadome/position/GRCh38.p14/chr22/40681650/
chr22	40681704	2621369	T	G	Uncertain_significance	criteria_provided,_single_submitter	NC_000022.11:g.40681704T>G	MCHR1	Q99705	280	PF00001	227	1	1	14388	4077446	3	0	https://www.metadome.app/metadome/position/GRCh38.p14/chr22/40681704/
chr22	40681771	3544145	C	T	Uncertain_significance	criteria_provided,_single_submitter	NC_000022.11:g.40681771C>T	MCHR1	Q99705	302	PF00001	251	4	0	3061927,2060322,3720532,523376		4	0	https://www.metadome.app/metadome/position/GRCh38.p14/chr22/40681770/
chr22	40681782	2618397	C	T	Uncertain_significance	criteria_provided,_single_submitter	NC_000022.11:g.40681782C>T	MCHR1	Q99705	306	PF00001	255	0	1		996018	2	0	https://www.metadome.app/metadome/position/GRCh38.p14/chr22/40681782/
chr22	40770907	2352654	A	G	Uncertain_significance	criteria_provided,_single_submitter	NC_000022.11:g.40770907A>G	SLC25A17	O43808	284	PF00153	81	1	0	1695338		1	0	https://www.metadome.app/metadome/position/GRCh38.p14/chr22/40770906/
chr22	40770911	2238887	G	A	Uncertain_significance	criteria_provided,_single_submitter	NC_000022.11:g.40770911G>A	SLC25A17	O43808	283	PF00153	80	0	1		1700200	1	0	https://www.metadome.app/metadome/position/GRCh38.p14/chr22/40770909/
chr22	40770944	2289151	C	T	Uncertain_significance	criteria_provided,_single_submitter	NC_000022.11:g.40770944C>T	SLC25A17	O43808	272	PF00153	69	0	1		3065358	0	0	https://www.metadome.app/metadome/position/GRCh38.p14/chr22/40770942/
chr22	40777048	4166948	T	C	Uncertain_significance	criteria_provided,_single_submitter	NC_000022.11:g.40777048T>C	SLC25A17	O43808	229	PF00153	32	3	1	92110,1075398,590940	3589161	1	0	https://www.metadome.app/metadome/position/GRCh38.p14/chr22/40777046/
chr22	40777069	3443352	G	C	Uncertain_significance	criteria_provided,_single_submitter	NC_000022.11:g.40777069G>C	SLC25A17	O43808	222	PF00153	25	3	0	222008,635126,372241		1	0	https://www.metadome.app/metadome/position/GRCh38.p14/chr22/40777067/
chr22	40777107	2595024	C	G	Uncertain_significance	criteria_provided,_single_submitter	NC_000022.11:g.40777107C>G	SLC25A17	O43808	209	PF00153	12	5	1	120308,30590,9149,1172477,1172492	1466769	0	0	https://www.metadome.app/metadome/position/GRCh38.p14/chr22/40777106/
chr22	40777291	3319191	A	C	Uncertain_significance	criteria_provided,_single_submitter	NC_000022.11:g.40777291A>C	SLC25A17	O43808	178	PF00153	77	1	0	6148		0	0	https://www.metadome.app/metadome/position/GRCh38.p14/chr22/40777291/
chr22	40777292	3955871	T	C	Uncertain_significance	criteria_provided,_single_submitter	NC_000022.11:g.40777292T>C	SLC25A17	O43808	178	PF00153	77	1	0	6148		0	0	https://www.metadome.app/metadome/position/GRCh38.p14/chr22/40777291/
chr22	40777314	2272084	G	A	Uncertain_significance	criteria_provided,_single_submitter	NC_000022.11:g.40777314G>A	SLC25A17	O43808	171	PF00153	69	0	1		3065358	0	0	https://www.metadome.app/metadome/position/GRCh38.p14/chr22/40777312/
chr22	40779091	3443354	C	G	Uncertain_significance	criteria_provided,_single_submitter	NC_000022.11:g.40779091C>G	SLC25A17	O43808	123	PF00153	27	2	2	635129,372239	488597,423570	1	0	https://www.metadome.app/metadome/position/GRCh38.p14/chr22/40779091/
chr22	40779109	3797016	C	A	Uncertain_significance	criteria_provided,_single_submitter	NC_000022.11:g.40779109C>A	SLC25A17	O43808	117	PF00153	21	0	1		3064199	0	0	https://www.metadome.app/metadome/position/GRCh38.p14/chr22/40779109/
chr22	40792537	3319193	C	T	Uncertain_significance	criteria_provided,_single_submitter	NC_000022.11:g.40792537C>T	SLC25A17	O43808	108	PF00153	12	5	1	120308,30590,9149,1172477,1172492	1466769	0	0	https://www.metadome.app/metadome/position/GRCh38.p14/chr22/40792535/
chr22	40792539	2591789	A	G	Uncertain_significance	criteria_provided,_single_submitter	NC_000022.11:g.40792539A>G	SLC25A17	O43808	107	PF00153	11	1	0	1712506		0	0	https://www.metadome.app/metadome/position/GRCh38.p14/chr22/40792538/
chr22	40792599	4166950	T	C	Uncertain_significance	criteria_provided,_single_submitter	NC_000022.11:g.40792599T>C	SLC25A17	O43808	87	PF00153	86	1	0	1695342		1	0	https://www.metadome.app/metadome/position/GRCh38.p14/chr22/40792598/
chr22	40792602	2523506	A	G	Uncertain_significance	criteria_provided,_single_submitter	NC_000022.11:g.40792602A>G	SLC25A17	O43808	86	PF00153	85	0	1		3383846	1	0	https://www.metadome.app/metadome/position/GRCh38.p14/chr22/40792601/
chr22	40799079	3163598	C	T	Uncertain_significance	criteria_provided,_single_submitter	NC_000022.11:g.40799079C>T	SLC25A17	O43808	20	PF00153	16	4	2	1776,1695341,631919,1172488	21509,2695324	1	0	https://www.metadome.app/metadome/position/GRCh38.p14/chr22/40799078/
chr22	40861810	3273044	C	T	Uncertain_significance	criteria_provided,_single_submitter	NC_000022.11:g.40861810C>T	DNAJB7	Q7Z6W7	62	PF00226	59	2	0	2499485,393302		0	0	https://www.metadome.app/metadome/position/GRCh38.p14/chr22/40861809/
chr22	40861900	4243083	G	A	Uncertain_significance	criteria_provided,_single_submitter	NC_000022.11:g.40861900G>A	DNAJB7	Q7Z6W7	32	PF00226	30	2	1	222063,1171026	549847	0	0	https://www.metadome.app/metadome/position/GRCh38.p14/chr22/40861899/
chr22	40861981	3084403	T	C	Uncertain_significance	criteria_provided,_single_submitter	NC_000022.11:g.40861981T>C	DNAJB7	Q7Z6W7	5	PF00226	3	0	1		183042	0	0	https://www.metadome.app/metadome/position/GRCh38.p14/chr22/40861980/
chr22	40914261	3588083	A	G	Uncertain_significance	criteria_provided,_single_submitter	NC_000022.11:g.40914261A>G	XPNPEP3	Q9NQH7	331	PF00557	80	1	0	208		0	0	https://www.metadome.app/metadome/position/GRCh38.p14/chr22/40914260/
chr22	41127633	1702625	C	G	Uncertain_significance	criteria_provided,_single_submitter	NC_000022.11:g.41127633C>G	EP300	Q09472	351	PF02135	14	0	1		373590	0	0	https://www.metadome.app/metadome/position/GRCh38.p14/chr22/41127631/
chr22	41127637	1315304	C	T	Uncertain_significance	criteria_provided,_single_submitter	NC_000022.11:g.41127637C>T	EP300	Q09472	353	PF02135	16	1	0	521033		0	0	https://www.metadome.app/metadome/position/GRCh38.p14/chr22/41127637/
chr22	41127640	4249459	C	T	Uncertain_significance	criteria_provided,_single_submitter	NC_000022.11:g.41127640C>T	EP300	Q09472	354	PF02135	17	0	1		422461	0	0	https://www.metadome.app/metadome/position/GRCh38.p14/chr22/41127640/
chr22	41127670	3252327	T	C	Uncertain_significance	criteria_provided,_single_submitter	NC_000022.11:g.41127670T>C	EP300	Q09472	364	PF02135	22	1	0	3767134		0	0	https://www.metadome.app/metadome/position/GRCh38.p14/chr22/41127670/
chr22	41137768	3343151	C	G	Uncertain_significance	criteria_provided,_single_submitter	NC_000022.11:g.41137768C>G	EP300	Q09472	580	PF02172	15	0	1		694802	0	1	https://www.metadome.app/metadome/position/GRCh38.p14/chr22/41137768/
chr22	41137790	3383628	T	C	Uncertain_significance	criteria_provided,_single_submitter	NC_000022.11:g.41137790T>C	EP300	Q09472	587	PF02172	22	0	1		973292	0	0	https://www.metadome.app/metadome/position/GRCh38.p14/chr22/41137789/
chr22	41157236	4055959	A	G	Uncertain_significance	criteria_provided,_single_submitter	NC_000022.11:g.41157236A>G	EP300	Q09472	1110	PF00439	50	0	1		452882	1	0	https://www.metadome.app/metadome/position/GRCh38.p14/chr22/41157235/
chr22	41157237	284606	G	T	Uncertain_significance	criteria_provided,_single_submitter	NC_000022.11:g.41157237G>T	EP300	Q09472	1110	PF00439	50	0	1		452882	1	0	https://www.metadome.app/metadome/position/GRCh38.p14/chr22/41157235/
chr22	41164096	1677081	T	C	Uncertain_significance	criteria_provided,_single_submitter	NC_000022.11:g.41164096T>C	EP300	Q09472	1258	PF23570	19	0	1		986046	0	0	https://www.metadome.app/metadome/position/GRCh38.p14/chr22/41164096/
chr22	41168762	2836073	G	C	Uncertain_significance	criteria_provided,_single_submitter	NC_000022.11:g.41168762G>C	EP300	Q09472	1356	PF08214	47	0	1		694782	0	0	https://www.metadome.app/metadome/position/GRCh38.p14/chr22/41168761/
chr22	41170486	4249450	A	G	Uncertain_significance	criteria_provided,_single_submitter	NC_000022.11:g.41170486A>G	EP300	Q09472	1456	PF08214	144	0	1		4074788	0	0	https://www.metadome.app/metadome/position/GRCh38.p14/chr22/41170485/
chr22	41170491	1343262	C	T	Uncertain_significance	criteria_provided,_single_submitter	NC_000022.11:g.41170491C>T	EP300	Q09472	1458	PF08214	146	1	1	1388252	95048	0	0	https://www.metadome.app/metadome/position/GRCh38.p14/chr22/41170491/
chr22	41172551	438291	C	T	Uncertain_significance	criteria_provided,_single_submitter	NC_000022.11:g.41172551C>T	EP300	Q09472	1502	PF08214	221	0	1		694825	0	0	https://www.metadome.app/metadome/position/GRCh38.p14/chr22/41172550/
chr22	41172553	3236129	T	C	Uncertain_significance	criteria_provided,_single_submitter	NC_000022.11:g.41172553T>C	EP300	Q09472	1503	PF08214	222	0	1		2754891	0	0	https://www.metadome.app/metadome/position/GRCh38.p14/chr22/41172553/
chr22	41176774	3602289	A	T	Uncertain_significance	criteria_provided,_single_submitter	NC_000022.11:g.41176774A>T	EP300	Q09472	1688	PF00569	27	0	1		3730890	0	0	https://www.metadome.app/metadome/position/GRCh38.p14/chr22/41176773/
chr22	41176789	3349870	T	C	Uncertain_significance	no_assertion_criteria_provided	NC_000022.11:g.41176789T>C	EP300	Q09472	1693	PF00569	32	0	1		800310	0	0	https://www.metadome.app/metadome/position/GRCh38.p14/chr22/41176788/
chr22	41176798	2443615	A	C	Uncertain_significance	criteria_provided,_single_submitter	NC_000022.11:g.41176798A>C	EP300	Q09472	1696	PF00569	35	0	1		3768131	0	0	https://www.metadome.app/metadome/position/GRCh38.p14/chr22/41176797/
chr22	41176921	2724250	G	A	Uncertain_significance	criteria_provided,_single_submitter	NC_000022.11:g.41176921G>A	EP300	Q09472	1737	PF02135	3	1	0	3252870		0	0	https://www.metadome.app/metadome/position/GRCh38.p14/chr22/41176920/
chr22	41176921	3776439	G	T	Uncertain_significance	criteria_provided,_single_submitter	NC_000022.11:g.41176921G>T	EP300	Q09472	1737	PF02135	3	1	0	3252870		0	0	https://www.metadome.app/metadome/position/GRCh38.p14/chr22/41176920/
chr22	41176960	1285466	A	G	Uncertain_significance	criteria_provided,_single_submitter	NC_000022.11:g.41176960A>G	EP300	Q09472	1750	PF02135	16	1	0	521033		0	0	https://www.metadome.app/metadome/position/GRCh38.p14/chr22/41176959/
chr22	41177038	3606090	A	G	Uncertain_significance	criteria_provided,_single_submitter	NC_000022.11:g.41177038A>G	EP300	Q09472	1776	PF02135	43	1	0	1701277		1	0	https://www.metadome.app/metadome/position/GRCh38.p14/chr22/41177037/
chr22	41236541	3491841	A	G	Uncertain_significance	criteria_provided,_single_submitter	NC_000022.11:g.41236541A>G	CHADL	Q6NUI6	669	PF13855	53	2	0	181528,2850800		4	0	https://www.metadome.app/metadome/position/GRCh38.p14/chr22/41236540/
chr22	41236584	4227623	G	A	Uncertain_significance	criteria_provided,_single_submitter	NC_000022.11:g.41236584G>A	CHADL	Q6NUI6	655	PF13855	37	2	0	225521,812359		0	0	https://www.metadome.app/metadome/position/GRCh38.p14/chr22/41236582/
chr22	41237264	2355839	T	C	Uncertain_significance	criteria_provided,_single_submitter	NC_000022.11:g.41237264T>C	CHADL	Q6NUI6	603	PF13855	35	1	1	13529	627076	0	0	https://www.metadome.app/metadome/position/GRCh38.p14/chr22/41237263/
chr22	41237275	3144004	C	A	Uncertain_significance	criteria_provided,_single_submitter	NC_000022.11:g.41237275C>A	CHADL	Q6NUI6	599	PF13855	31	0	2		998164,243091	0	0	https://www.metadome.app/metadome/position/GRCh38.p14/chr22/41237275/
chr22	41237321	2237008	A	C	Uncertain_significance	criteria_provided,_single_submitter	NC_000022.11:g.41237321A>C	CHADL	Q6NUI6	584	PF13855	16	1	0	1321210		4	0	https://www.metadome.app/metadome/position/GRCh38.p14/chr22/41237320/
chr22	41237331	3144003	G	T	Uncertain_significance	criteria_provided,_single_submitter	NC_000022.11:g.41237331G>T	CHADL	Q6NUI6	581	PF13855	13	0	1		1330304	0	0	https://www.metadome.app/metadome/position/GRCh38.p14/chr22/41237329/
chr22	41237342	3144002	T	C	Uncertain_significance	criteria_provided,_single_submitter	NC_000022.11:g.41237342T>C	CHADL	Q6NUI6	577	PF13855	9	0	1		3579848	0	0	https://www.metadome.app/metadome/position/GRCh38.p14/chr22/41237341/
chr22	41237559	3143997	C	T	Uncertain_significance	criteria_provided,_single_submitter	NC_000022.11:g.41237559C>T	CHADL	Q6NUI6	505	PF13855	57	1	0	4156		1	0	https://www.metadome.app/metadome/position/GRCh38.p14/chr22/41237557/
chr22	41237661	4227615	C	T	Uncertain_significance	criteria_provided,_single_submitter	NC_000022.11:g.41237661C>T	CHADL	Q6NUI6	471	PF13855	23	0	1		988882	3	0	https://www.metadome.app/metadome/position/GRCh38.p14/chr22/41237659/
chr22	41237666	4002001	A	T	Uncertain_significance	criteria_provided,_single_submitter	NC_000022.11:g.41237666A>T	CHADL	Q6NUI6	469	PF13855	21	0	1		627062	0	0	https://www.metadome.app/metadome/position/GRCh38.p14/chr22/41237665/
chr22	41237681	3491840	A	G	Uncertain_significance	criteria_provided,_single_submitter	NC_000022.11:g.41237681A>G	CHADL	Q6NUI6	464	PF13855	16	1	0	1321210		4	0	https://www.metadome.app/metadome/position/GRCh38.p14/chr22/41237680/
chr22	41237687	3143996	G	A	Uncertain_significance	criteria_provided,_single_submitter	NC_000022.11:g.41237687G>A	CHADL	Q6NUI6	462	PF13855	14	1	0	1172679		9	0	https://www.metadome.app/metadome/position/GRCh38.p14/chr22/41237686/
chr22	41238188	3491834	G	T	Uncertain_significance	criteria_provided,_single_submitter	NC_000022.11:g.41238188G>T	CHADL	Q6NUI6	295	PF13855	44	1	0	684623		3	0	https://www.metadome.app/metadome/position/GRCh38.p14/chr22/41238187/
chr22	41238564	3144013	G	C	Uncertain_significance	criteria_provided,_single_submitter	NC_000022.11:g.41238564G>C	CHADL	Q6NUI6	170	PF13855	37	2	0	225521,812359		0	0	https://www.metadome.app/metadome/position/GRCh38.p14/chr22/41238562/
chr22	41238593	4227632	A	G	Uncertain_significance	criteria_provided,_single_submitter	NC_000022.11:g.41238593A>G	CHADL	Q6NUI6	160	PF13855	27	0	1		1255655	1	0	https://www.metadome.app/metadome/position/GRCh38.p14/chr22/41238592/
chr22	41238759	2380636	C	T	Uncertain_significance	criteria_provided,_single_submitter	NC_000022.11:g.41238759C>T	CHADL	Q6NUI6	105	PF13855	44	1	0	684623		3	0	https://www.metadome.app/metadome/position/GRCh38.p14/chr22/41238757/
chr22	41238771	4002000	C	T	Uncertain_significance	criteria_provided,_single_submitter	NC_000022.11:g.41238771C>T	CHADL	Q6NUI6	101	PF13855	40	1	1	11425	4086242	2	0	https://www.metadome.app/metadome/position/GRCh38.p14/chr22/41238769/
chr22	41238780	4227622	C	G	Uncertain_significance	criteria_provided,_single_submitter	NC_000022.11:g.41238780C>G	CHADL	Q6NUI6	98	PF13855	37	2	0	225521,812359		0	0	https://www.metadome.app/metadome/position/GRCh38.p14/chr22/41238778/
chr22	41238800	3491844	A	G	Uncertain_significance	criteria_provided,_single_submitter	NC_000022.11:g.41238800A>G	CHADL	Q6NUI6	91	PF13855	30	2	1	13532,1699930	1684365	0	0	https://www.metadome.app/metadome/position/GRCh38.p14/chr22/41238799/
chr22	41258018	3312719	T	C	Uncertain_significance	criteria_provided,_single_submitter	NC_000022.11:g.41258018T>C	RANGAP1	P46060	235	PF13516	2	0	1		844272	0	0	https://www.metadome.app/metadome/position/GRCh38.p14/chr22/41258017/
chr22	41258018	3312719	T	C	Uncertain_significance	criteria_provided,_single_submitter	NC_000022.11:g.41258018T>C	RANGAP1	P46060	235	PF13516	2	0	1		844272	0	0	https://www.metadome.app/metadome/position/GRCh38.p14/chr22/41258017/
chr22	41258018	3312719	T	C	Uncertain_significance	criteria_provided,_single_submitter	NC_000022.11:g.41258018T>C	RANGAP1	P46060	235	PF13516	2	0	1		844272	0	0	https://www.metadome.app/metadome/position/GRCh38.p14/chr22/41258017/
chr22	41258018	3312719	T	C	Uncertain_significance	criteria_provided,_single_submitter	NC_000022.11:g.41258018T>C	RANGAP1	P46060	235	PF13516	2	0	1		844272	0	0	https://www.metadome.app/metadome/position/GRCh38.p14/chr22/41258017/
chr22	41325898	3192440	G	T	Uncertain_significance	criteria_provided,_single_submitter	NC_000022.11:g.41325898G>T	ZC3H7B	Q9UGR2	89	PF13181	8	0	1		412297	0	0	https://www.metadome.app/metadome/position/GRCh38.p14/chr22/41325898/
chr22	41357178	3472627	C	T	Uncertain_significance	criteria_provided,_single_submitter	NC_000022.11:g.41357178C>T	ZC3H7B	Q9UGR2	895	PF00642	9	0	1		376024	0	0	https://www.metadome.app/metadome/position/GRCh38.p14/chr22/41357178/
chr22	41436565	3809421	C	T	Uncertain_significance	criteria_provided,_single_submitter	NC_000022.11:g.41436565C>T	TOB2	Q14106	261	PF07145	14	0	1		402158	0	0	https://www.metadome.app/metadome/position/GRCh38.p14/chr22/41436563/
chr22	41436925	3180945	C	G	Uncertain_significance	criteria_provided,_single_submitter	NC_000022.11:g.41436925C>G	TOB2	Q14106	141	PF07145	14	0	1		402158	0	0	https://www.metadome.app/metadome/position/GRCh38.p14/chr22/41436923/
chr22	41584012	2590969	T	C	Uncertain_significance	criteria_provided,_single_submitter	NC_000022.11:g.41584012T>C	PMM1	Q92871	141	PF03332	106	2	1	818203,7718	2736318	0	0	https://www.metadome.app/metadome/position/GRCh38.p14/chr22/41584010/
chr22	41584290	2319804	G	C	Uncertain_significance	criteria_provided,_single_submitter	NC_000022.11:g.41584290G>C	PMM1	Q92871	122	PF03332	87	1	1	7723	420784	0	0	https://www.metadome.app/metadome/position/GRCh38.p14/chr22/41584289/
chr22	41584290	3308049	G	A	Uncertain_significance	criteria_provided,_single_submitter	NC_000022.11:g.41584290G>A	PMM1	Q92871	122	PF03332	87	1	1	7723	420784	0	0	https://www.metadome.app/metadome/position/GRCh38.p14/chr22/41584289/
chr22	41663741	4202899	C	T	Uncertain_significance	criteria_provided,_single_submitter	NC_000022.11:g.41663741C>T	XRCC6	P12956	586	PF02037	15	0	1		1803039	0	0	https://www.metadome.app/metadome/position/GRCh38.p14/chr22/41663741/
chr22	41663741	4202899	C	T	Uncertain_significance	criteria_provided,_single_submitter	NC_000022.11:g.41663741C>T	XRCC6	P12956	586	PF02037	15	0	1		1803039	0	0	https://www.metadome.app/metadome/position/GRCh38.p14/chr22/41663741/
chr22	41663741	4202899	C	T	Uncertain_significance	criteria_provided,_single_submitter	NC_000022.11:g.41663741C>T	XRCC6	P12956	586	PF02037	15	0	1		1803039	0	0	https://www.metadome.app/metadome/position/GRCh38.p14/chr22/41663741/
chr22	41663741	4202899	C	T	Uncertain_significance	criteria_provided,_single_submitter	NC_000022.11:g.41663741C>T	XRCC6	P12956-2	545	PF02037	15	0	1		1803039	0	0	https://www.metadome.app/metadome/position/GRCh38.p14/chr22/41663741/
chr22	41873922	4174751	G	A	Uncertain_significance	criteria_provided,_single_submitter	NC_000022.11:g.41873922G>A	SREBF2	Q12772	331	PF00010	1	1	0	3235863		0	0	https://www.metadome.app/metadome/position/GRCh38.p14/chr22/41873921/
chr22	41873925	4174747	G	A	Uncertain_significance	criteria_provided,_single_submitter	NC_000022.11:g.41873925G>A	SREBF2	Q12772	332	PF00010	2	1	4	375215	666313,1678801,1703285,3343959	2	0	https://www.metadome.app/metadome/position/GRCh38.p14/chr22/41873924/
chr22	41873934	3169913	A	G	Uncertain_significance	criteria_provided,_single_submitter	NC_000022.11:g.41873934A>G	SREBF2	Q12772	335	PF00010	5	4	0	2429817,3601259,432664,3601260		2	0	https://www.metadome.app/metadome/position/GRCh38.p14/chr22/41873933/
chr22	41874002	3169914	A	T	Uncertain_significance	criteria_provided,_single_submitter	NC_000022.11:g.41874002A>T	SREBF2	Q12772	358	PF00010	28	0	1		2925392	1	0	https://www.metadome.app/metadome/position/GRCh38.p14/chr22/41874002/
chr22	41875352	2318710	G	A	Uncertain_significance	criteria_provided,_single_submitter	NC_000022.11:g.41875352G>A	SREBF2	Q12772	369	PF00010	41	2	1	1327470,30698	942829	0	0	https://www.metadome.app/metadome/position/GRCh38.p14/chr22/41875352/
chr22	42020072	3189702	T	G	Uncertain_significance	criteria_provided,_single_submitter	NC_000022.11:g.42020072T>G	WBP2NL	Q6ICG8	128	PF02893	105	0	1		635779	2	0	https://www.metadome.app/metadome/position/GRCh38.p14/chr22/42020072/
chr22	42020072	3189702	T	G	Uncertain_significance	criteria_provided,_single_submitter	NC_000022.11:g.42020072T>G	WBP2NL	Q6ICG8	128	PF02893	105	0	1		635779	2	0	https://www.metadome.app/metadome/position/GRCh38.p14/chr22/42020072/
chr22	42020072	3189702	T	G	Uncertain_significance	criteria_provided,_single_submitter	NC_000022.11:g.42020072T>G	WBP2NL	Q6ICG8	128	PF02893	105	0	1		635779	2	0	https://www.metadome.app/metadome/position/GRCh38.p14/chr22/42020072/
chr22	42060392	3917091	C	G	Uncertain_significance	criteria_provided,_single_submitter	NC_000022.11:g.42060392C>G	NAGA	P17050	375	PF17450	67	0	1		4087653	0	0	https://www.metadome.app/metadome/position/GRCh38.p14/chr22/42060390/
chr22	42060392	3917091	C	G	Uncertain_significance	criteria_provided,_single_submitter	NC_000022.11:g.42060392C>G	NAGA	P17050	375	PF17450	67	0	1		4087653	0	0	https://www.metadome.app/metadome/position/GRCh38.p14/chr22/42060390/
chr22	42060392	3917091	C	G	Uncertain_significance	criteria_provided,_single_submitter	NC_000022.11:g.42060392C>G	NAGA	P17050	375	PF17450	67	0	1		4087653	0	0	https://www.metadome.app/metadome/position/GRCh38.p14/chr22/42060390/
chr22	42060404	1369299	C	T	Uncertain_significance	criteria_provided,_multiple_submitters,_no_conflicts	NC_000022.11:g.42060404C>T	NAGA	P17050	371	PF17450	63	0	1		4087651	0	0	https://www.metadome.app/metadome/position/GRCh38.p14/chr22/42060402/
chr22	42060404	1369299	C	T	Uncertain_significance	criteria_provided,_multiple_submitters,_no_conflicts	NC_000022.11:g.42060404C>T	NAGA	P17050	371	PF17450	63	0	1		4087651	0	0	https://www.metadome.app/metadome/position/GRCh38.p14/chr22/42060402/
chr22	42060404	1369299	C	T	Uncertain_significance	criteria_provided,_multiple_submitters,_no_conflicts	NC_000022.11:g.42060404C>T	NAGA	P17050	371	PF17450	63	0	1		4087651	0	0	https://www.metadome.app/metadome/position/GRCh38.p14/chr22/42060402/
chr22	42060929	4116654	A	G	Uncertain_significance	criteria_provided,_single_submitter	NC_000022.11:g.42060929A>G	NAGA	P17050	366	PF17450	58	1	2	4087647	4087646,3235259	0	0	https://www.metadome.app/metadome/position/GRCh38.p14/chr22/42060927/
chr22	42060929	4116654	A	G	Uncertain_significance	criteria_provided,_single_submitter	NC_000022.11:g.42060929A>G	NAGA	P17050	366	PF17450	58	1	2	4087647	4087646,3235259	0	0	https://www.metadome.app/metadome/position/GRCh38.p14/chr22/42060927/
chr22	42060929	4116654	A	G	Uncertain_significance	criteria_provided,_single_submitter	NC_000022.11:g.42060929A>G	NAGA	P17050	366	PF17450	58	1	2	4087647	4087646,3235259	0	0	https://www.metadome.app/metadome/position/GRCh38.p14/chr22/42060927/
chr22	42060979	2484673	T	A	Uncertain_significance	criteria_provided,_single_submitter	NC_000022.11:g.42060979T>A	NAGA	P17050	349	PF17450	39	0	1		4087638	0	0	https://www.metadome.app/metadome/position/GRCh38.p14/chr22/42060978/
chr22	42060979	2484673	T	A	Uncertain_significance	criteria_provided,_single_submitter	NC_000022.11:g.42060979T>A	NAGA	P17050	349	PF17450	39	0	1		4087638	0	0	https://www.metadome.app/metadome/position/GRCh38.p14/chr22/42060978/
chr22	42060979	2484673	T	A	Uncertain_significance	criteria_provided,_single_submitter	NC_000022.11:g.42060979T>A	NAGA	P17050	349	PF17450	39	0	1		4087638	0	0	https://www.metadome.app/metadome/position/GRCh38.p14/chr22/42060978/
chr22	42060989	1945428	C	T	Uncertain_significance	criteria_provided,_single_submitter	NC_000022.11:g.42060989C>T	NAGA	P17050	346	PF17450	36	2	0	4087634,4087635		0	0	https://www.metadome.app/metadome/position/GRCh38.p14/chr22/42060987/
chr22	42060989	1945428	C	T	Uncertain_significance	criteria_provided,_single_submitter	NC_000022.11:g.42060989C>T	NAGA	P17050	346	PF17450	36	2	0	4087634,4087635		0	0	https://www.metadome.app/metadome/position/GRCh38.p14/chr22/42060987/
chr22	42060989	1945428	C	T	Uncertain_significance	criteria_provided,_single_submitter	NC_000022.11:g.42060989C>T	NAGA	P17050	346	PF17450	36	2	0	4087634,4087635		0	0	https://www.metadome.app/metadome/position/GRCh38.p14/chr22/42060987/
chr22	42061016	2078695	C	T	Uncertain_significance	criteria_provided,_single_submitter	NC_000022.11:g.42061016C>T	NAGA	P17050	337	PF17450	26	1	0	4087625		0	0	https://www.metadome.app/metadome/position/GRCh38.p14/chr22/42061014/
chr22	42061016	2078695	C	T	Uncertain_significance	criteria_provided,_single_submitter	NC_000022.11:g.42061016C>T	NAGA	P17050	337	PF17450	26	1	0	4087625		0	0	https://www.metadome.app/metadome/position/GRCh38.p14/chr22/42061014/
chr22	42061016	2078695	C	T	Uncertain_significance	criteria_provided,_single_submitter	NC_000022.11:g.42061016C>T	NAGA	P17050	337	PF17450	26	1	0	4087625		0	0	https://www.metadome.app/metadome/position/GRCh38.p14/chr22/42061014/
chr22	42061042	596276	A	G	Uncertain_significance	criteria_provided,_multiple_submitters,_no_conflicts	NC_000022.11:g.42061042A>G	NAGA	P17050	328	PF17450	17	2	1	167136,222125	4087619	0	0	https://www.metadome.app/metadome/position/GRCh38.p14/chr22/42061041/
chr22	42061042	596276	A	G	Uncertain_significance	criteria_provided,_multiple_submitters,_no_conflicts	NC_000022.11:g.42061042A>G	NAGA	P17050	328	PF17450	17	2	1	167136,222125	4087619	0	0	https://www.metadome.app/metadome/position/GRCh38.p14/chr22/42061041/
chr22	42061042	596276	A	G	Uncertain_significance	criteria_provided,_multiple_submitters,_no_conflicts	NC_000022.11:g.42061042A>G	NAGA	P17050	328	PF17450	17	2	1	167136,222125	4087619	0	0	https://www.metadome.app/metadome/position/GRCh38.p14/chr22/42061041/
chr22	42062867	692317	T	A	Uncertain_significance	criteria_provided,_single_submitter	NC_000022.11:g.42062867T>A	NAGA	P17050	306	PF16499	282	2	1	4087600,4087602	4087601	0	0	https://www.metadome.app/metadome/position/GRCh38.p14/chr22/42062866/
chr22	42062867	692317	T	A	Uncertain_significance	criteria_provided,_single_submitter	NC_000022.11:g.42062867T>A	NAGA	P17050	306	PF16499	282	2	1	4087600,4087602	4087601	0	0	https://www.metadome.app/metadome/position/GRCh38.p14/chr22/42062866/
chr22	42062867	692317	T	A	Uncertain_significance	criteria_provided,_single_submitter	NC_000022.11:g.42062867T>A	NAGA	P17050	306	PF16499	282	2	1	4087600,4087602	4087601	0	0	https://www.metadome.app/metadome/position/GRCh38.p14/chr22/42062866/
chr22	42062902	3065939	C	A	Uncertain_significance	criteria_provided,_single_submitter	NC_000022.11:g.42062902C>A	NAGA	P17050	294	PF16499	270	1	0	4087581		0	0	https://www.metadome.app/metadome/position/GRCh38.p14/chr22/42062902/
chr22	42062902	3065939	C	A	Uncertain_significance	criteria_provided,_single_submitter	NC_000022.11:g.42062902C>A	NAGA	P17050	294	PF16499	270	1	0	4087581		0	0	https://www.metadome.app/metadome/position/GRCh38.p14/chr22/42062902/
chr22	42062902	3065939	C	A	Uncertain_significance	criteria_provided,_single_submitter	NC_000022.11:g.42062902C>A	NAGA	P17050	294	PF16499	270	1	0	4087581		0	0	https://www.metadome.app/metadome/position/GRCh38.p14/chr22/42062902/
chr22	42062903	3173558	A	G	Uncertain_significance	criteria_provided,_single_submitter	NC_000022.11:g.42062903A>G	NAGA	P17050	294	PF16499	270	1	0	4087581		0	0	https://www.metadome.app/metadome/position/GRCh38.p14/chr22/42062902/
chr22	42062903	3173558	A	G	Uncertain_significance	criteria_provided,_single_submitter	NC_000022.11:g.42062903A>G	NAGA	P17050	294	PF16499	270	1	0	4087581		0	0	https://www.metadome.app/metadome/position/GRCh38.p14/chr22/42062902/
chr22	42062903	3173558	A	G	Uncertain_significance	criteria_provided,_single_submitter	NC_000022.11:g.42062903A>G	NAGA	P17050	294	PF16499	270	1	0	4087581		0	0	https://www.metadome.app/metadome/position/GRCh38.p14/chr22/42062902/
chr22	42062919	2403153	T	C	Uncertain_significance	criteria_provided,_single_submitter	NC_000022.11:g.42062919T>C	NAGA	P17050	289	PF16499	265	0	3		4087576,4087577,4087575	0	0	https://www.metadome.app/metadome/position/GRCh38.p14/chr22/42062917/
chr22	42062919	2403153	T	C	Uncertain_significance	criteria_provided,_single_submitter	NC_000022.11:g.42062919T>C	NAGA	P17050	289	PF16499	265	0	3		4087576,4087577,4087575	0	0	https://www.metadome.app/metadome/position/GRCh38.p14/chr22/42062917/
chr22	42062919	2403153	T	C	Uncertain_significance	criteria_provided,_single_submitter	NC_000022.11:g.42062919T>C	NAGA	P17050	289	PF16499	265	0	3		4087576,4087577,4087575	0	0	https://www.metadome.app/metadome/position/GRCh38.p14/chr22/42062917/
chr22	42062925	341907	G	A	Uncertain_significance	criteria_provided,_single_submitter	NC_000022.11:g.42062925G>A	NAGA	P17050	287	PF16499	263	3	0	4087573,1455597,10715		0	0	https://www.metadome.app/metadome/position/GRCh38.p14/chr22/42062923/
chr22	42062925	341907	G	A	Uncertain_significance	criteria_provided,_single_submitter	NC_000022.11:g.42062925G>A	NAGA	P17050	287	PF16499	263	3	0	4087573,1455597,10715		0	0	https://www.metadome.app/metadome/position/GRCh38.p14/chr22/42062923/
chr22	42062925	341907	G	A	Uncertain_significance	criteria_provided,_single_submitter	NC_000022.11:g.42062925G>A	NAGA	P17050	287	PF16499	263	3	0	4087573,1455597,10715		0	0	https://www.metadome.app/metadome/position/GRCh38.p14/chr22/42062923/
chr22	42062934	3891805	T	C	Uncertain_significance	criteria_provided,_single_submitter	NC_000022.11:g.42062934T>C	NAGA	P17050	284	PF16499	260	3	2	4087568,928732,4087567	594963,4087566	0	0	https://www.metadome.app/metadome/position/GRCh38.p14/chr22/42062932/
chr22	42062934	3891805	T	C	Uncertain_significance	criteria_provided,_single_submitter	NC_000022.11:g.42062934T>C	NAGA	P17050	284	PF16499	260	3	2	4087568,928732,4087567	594963,4087566	0	0	https://www.metadome.app/metadome/position/GRCh38.p14/chr22/42062932/
chr22	42062934	3891805	T	C	Uncertain_significance	criteria_provided,_single_submitter	NC_000022.11:g.42062934T>C	NAGA	P17050	284	PF16499	260	3	2	4087568,928732,4087567	594963,4087566	0	0	https://www.metadome.app/metadome/position/GRCh38.p14/chr22/42062932/
chr22	42062951	840249	G	A	Uncertain_significance	criteria_provided,_single_submitter	NC_000022.11:g.42062951G>A	NAGA	P17050	278	PF16499	254	1	0	4087561		0	0	https://www.metadome.app/metadome/position/GRCh38.p14/chr22/42062950/
chr22	42062951	840249	G	A	Uncertain_significance	criteria_provided,_single_submitter	NC_000022.11:g.42062951G>A	NAGA	P17050	278	PF16499	254	1	0	4087561		0	0	https://www.metadome.app/metadome/position/GRCh38.p14/chr22/42062950/
chr22	42062951	840249	G	A	Uncertain_significance	criteria_provided,_single_submitter	NC_000022.11:g.42062951G>A	NAGA	P17050	278	PF16499	254	1	0	4087561		0	0	https://www.metadome.app/metadome/position/GRCh38.p14/chr22/42062950/
chr22	42062965	2182879	C	A	Uncertain_significance	criteria_provided,_multiple_submitters,_no_conflicts	NC_000022.11:g.42062965C>A	NAGA	P17050	273	PF16499	249	1	3	4087554	4087557,4087555,4087556	0	0	https://www.metadome.app/metadome/position/GRCh38.p14/chr22/42062965/
chr22	42062965	2182879	C	A	Uncertain_significance	criteria_provided,_multiple_submitters,_no_conflicts	NC_000022.11:g.42062965C>A	NAGA	P17050	273	PF16499	249	1	3	4087554	4087557,4087555,4087556	0	0	https://www.metadome.app/metadome/position/GRCh38.p14/chr22/42062965/
chr22	42062965	2182879	C	A	Uncertain_significance	criteria_provided,_multiple_submitters,_no_conflicts	NC_000022.11:g.42062965C>A	NAGA	P17050	273	PF16499	249	1	3	4087554	4087557,4087555,4087556	0	0	https://www.metadome.app/metadome/position/GRCh38.p14/chr22/42062965/
chr22	42062972	3402535	G	A	Uncertain_significance	criteria_provided,_single_submitter	NC_000022.11:g.42062972G>A	NAGA	P17050	271	PF16499	247	1	1	4087551	4087552	0	0	https://www.metadome.app/metadome/position/GRCh38.p14/chr22/42062971/
chr22	42062972	3402535	G	A	Uncertain_significance	criteria_provided,_single_submitter	NC_000022.11:g.42062972G>A	NAGA	P17050	271	PF16499	247	1	1	4087551	4087552	0	0	https://www.metadome.app/metadome/position/GRCh38.p14/chr22/42062971/
chr22	42062972	3402535	G	A	Uncertain_significance	criteria_provided,_single_submitter	NC_000022.11:g.42062972G>A	NAGA	P17050	271	PF16499	247	1	1	4087551	4087552	0	0	https://www.metadome.app/metadome/position/GRCh38.p14/chr22/42062971/
chr22	42062982	1447966	C	T	Uncertain_significance	criteria_provided,_single_submitter	NC_000022.11:g.42062982C>T	NAGA	P17050	268	PF16499	244	1	2	4087546	4087545,4087547	0	0	https://www.metadome.app/metadome/position/GRCh38.p14/chr22/42062980/
chr22	42062982	1447966	C	T	Uncertain_significance	criteria_provided,_single_submitter	NC_000022.11:g.42062982C>T	NAGA	P17050	268	PF16499	244	1	2	4087546	4087545,4087547	0	0	https://www.metadome.app/metadome/position/GRCh38.p14/chr22/42062980/
chr22	42062982	1447966	C	T	Uncertain_significance	criteria_provided,_single_submitter	NC_000022.11:g.42062982C>T	NAGA	P17050	268	PF16499	244	1	2	4087546	4087545,4087547	0	0	https://www.metadome.app/metadome/position/GRCh38.p14/chr22/42062980/
chr22	42063014	3402536	C	T	Uncertain_significance	criteria_provided,_single_submitter	NC_000022.11:g.42063014C>T	NAGA	P17050	257	PF16499	233	2	2	4087525,964447	1507609,4087524	0	0	https://www.metadome.app/metadome/position/GRCh38.p14/chr22/42063013/
chr22	42063014	3402536	C	T	Uncertain_significance	criteria_provided,_single_submitter	NC_000022.11:g.42063014C>T	NAGA	P17050	257	PF16499	233	2	2	4087525,964447	1507609,4087524	0	0	https://www.metadome.app/metadome/position/GRCh38.p14/chr22/42063013/
chr22	42063014	3402536	C	T	Uncertain_significance	criteria_provided,_single_submitter	NC_000022.11:g.42063014C>T	NAGA	P17050	257	PF16499	233	2	2	4087525,964447	1507609,4087524	0	0	https://www.metadome.app/metadome/position/GRCh38.p14/chr22/42063013/
chr22	42063024	1303646	G	T	Uncertain_significance	criteria_provided,_single_submitter	NC_000022.11:g.42063024G>T	NAGA	P17050	254	PF16499	230	1	1	4087521	4087520	0	0	https://www.metadome.app/metadome/position/GRCh38.p14/chr22/42063022/
chr22	42063024	1303646	G	T	Uncertain_significance	criteria_provided,_single_submitter	NC_000022.11:g.42063024G>T	NAGA	P17050	254	PF16499	230	1	1	4087521	4087520	0	0	https://www.metadome.app/metadome/position/GRCh38.p14/chr22/42063022/
chr22	42063024	1303646	G	T	Uncertain_significance	criteria_provided,_single_submitter	NC_000022.11:g.42063024G>T	NAGA	P17050	254	PF16499	230	1	1	4087521	4087520	0	0	https://www.metadome.app/metadome/position/GRCh38.p14/chr22/42063022/
chr22	42065767	2145837	C	T	Uncertain_significance	criteria_provided,_multiple_submitters,_no_conflicts	NC_000022.11:g.42065767C>T	NAGA	P17050	244	PF16499	220	1	2	4087505	4087502,4087501	0	0	https://www.metadome.app/metadome/position/GRCh38.p14/chr22/42065765/
chr22	42065767	2145837	C	T	Uncertain_significance	criteria_provided,_multiple_submitters,_no_conflicts	NC_000022.11:g.42065767C>T	NAGA	P17050	244	PF16499	220	1	2	4087505	4087502,4087501	0	0	https://www.metadome.app/metadome/position/GRCh38.p14/chr22/42065765/
chr22	42065767	2145837	C	T	Uncertain_significance	criteria_provided,_multiple_submitters,_no_conflicts	NC_000022.11:g.42065767C>T	NAGA	P17050	244	PF16499	220	1	2	4087505	4087502,4087501	0	0	https://www.metadome.app/metadome/position/GRCh38.p14/chr22/42065765/
chr22	42065781	2475071	A	C	Uncertain_significance	criteria_provided,_single_submitter	NC_000022.11:g.42065781A>C	NAGA	P17050	239	PF16499	215	1	0	4087496		0	0	https://www.metadome.app/metadome/position/GRCh38.p14/chr22/42065780/
chr22	42065781	2475071	A	C	Uncertain_significance	criteria_provided,_single_submitter	NC_000022.11:g.42065781A>C	NAGA	P17050	239	PF16499	215	1	0	4087496		0	0	https://www.metadome.app/metadome/position/GRCh38.p14/chr22/42065780/
chr22	42065781	2475071	A	C	Uncertain_significance	criteria_provided,_single_submitter	NC_000022.11:g.42065781A>C	NAGA	P17050	239	PF16499	215	1	0	4087496		0	0	https://www.metadome.app/metadome/position/GRCh38.p14/chr22/42065780/
chr22	42065791	2610966	G	C	Uncertain_significance	criteria_provided,_single_submitter	NC_000022.11:g.42065791G>C	NAGA	P17050	236	PF16499	212	0	1		570948	0	0	https://www.metadome.app/metadome/position/GRCh38.p14/chr22/42065789/
chr22	42065791	2610966	G	C	Uncertain_significance	criteria_provided,_single_submitter	NC_000022.11:g.42065791G>C	NAGA	P17050	236	PF16499	212	0	1		570948	0	0	https://www.metadome.app/metadome/position/GRCh38.p14/chr22/42065789/
chr22	42065791	2610966	G	C	Uncertain_significance	criteria_provided,_single_submitter	NC_000022.11:g.42065791G>C	NAGA	P17050	236	PF16499	212	0	1		570948	0	0	https://www.metadome.app/metadome/position/GRCh38.p14/chr22/42065789/
chr22	42065800	902999	C	T	Uncertain_significance	criteria_provided,_multiple_submitters,_no_conflicts	NC_000022.11:g.42065800C>T	NAGA	P17050	233	PF16499	209	1	1	4087491	4087490	0	0	https://www.metadome.app/metadome/position/GRCh38.p14/chr22/42065798/
chr22	42065800	902999	C	T	Uncertain_significance	criteria_provided,_multiple_submitters,_no_conflicts	NC_000022.11:g.42065800C>T	NAGA	P17050	233	PF16499	209	1	1	4087491	4087490	0	0	https://www.metadome.app/metadome/position/GRCh38.p14/chr22/42065798/
chr22	42065800	902999	C	T	Uncertain_significance	criteria_provided,_multiple_submitters,_no_conflicts	NC_000022.11:g.42065800C>T	NAGA	P17050	233	PF16499	209	1	1	4087491	4087490	0	0	https://www.metadome.app/metadome/position/GRCh38.p14/chr22/42065798/
chr22	42065824	3891804	C	T	Uncertain_significance	criteria_provided,_single_submitter	NC_000022.11:g.42065824C>T	NAGA	P17050	225	PF16499	201	0	1		4087480	0	0	https://www.metadome.app/metadome/position/GRCh38.p14/chr22/42065822/
chr22	42065824	3891804	C	T	Uncertain_significance	criteria_provided,_single_submitter	NC_000022.11:g.42065824C>T	NAGA	P17050	225	PF16499	201	0	1		4087480	0	0	https://www.metadome.app/metadome/position/GRCh38.p14/chr22/42065822/
chr22	42065824	3891804	C	T	Uncertain_significance	criteria_provided,_single_submitter	NC_000022.11:g.42065824C>T	NAGA	P17050	225	PF16499	201	0	1		4087480	0	0	https://www.metadome.app/metadome/position/GRCh38.p14/chr22/42065822/
chr22	42065851	1389560	C	T	Uncertain_significance	criteria_provided,_multiple_submitters,_no_conflicts	NC_000022.11:g.42065851C>T	NAGA	P17050	216	PF16499	192	0	1		928487	0	0	https://www.metadome.app/metadome/position/GRCh38.p14/chr22/42065849/
chr22	42065851	1389560	C	T	Uncertain_significance	criteria_provided,_multiple_submitters,_no_conflicts	NC_000022.11:g.42065851C>T	NAGA	P17050	216	PF16499	192	0	1		928487	0	0	https://www.metadome.app/metadome/position/GRCh38.p14/chr22/42065849/
chr22	42065851	1389560	C	T	Uncertain_significance	criteria_provided,_multiple_submitters,_no_conflicts	NC_000022.11:g.42065851C>T	NAGA	P17050	216	PF16499	192	0	1		928487	0	0	https://www.metadome.app/metadome/position/GRCh38.p14/chr22/42065849/
chr22	42065859	341909	C	T	Uncertain_significance	criteria_provided,_multiple_submitters,_no_conflicts	NC_000022.11:g.42065859C>T	NAGA	P17050	213	PF16499	189	2	0	217394,10732		0	0	https://www.metadome.app/metadome/position/GRCh38.p14/chr22/42065858/
chr22	42065859	341909	C	T	Uncertain_significance	criteria_provided,_multiple_submitters,_no_conflicts	NC_000022.11:g.42065859C>T	NAGA	P17050	213	PF16499	189	2	0	217394,10732		0	0	https://www.metadome.app/metadome/position/GRCh38.p14/chr22/42065858/
chr22	42065859	341909	C	T	Uncertain_significance	criteria_provided,_multiple_submitters,_no_conflicts	NC_000022.11:g.42065859C>T	NAGA	P17050	213	PF16499	189	2	0	217394,10732		0	0	https://www.metadome.app/metadome/position/GRCh38.p14/chr22/42065858/
chr22	42066732	2273293	T	C	Uncertain_significance	criteria_provided,_single_submitter	NC_000022.11:g.42066732T>C	NAGA	P17050	192	PF16499	169	1	0	197113		0	0	https://www.metadome.app/metadome/position/GRCh38.p14/chr22/42066731/
chr22	42066732	2273293	T	C	Uncertain_significance	criteria_provided,_single_submitter	NC_000022.11:g.42066732T>C	NAGA	P17050	192	PF16499	169	1	0	197113		0	0	https://www.metadome.app/metadome/position/GRCh38.p14/chr22/42066731/
chr22	42066732	2273293	T	C	Uncertain_significance	criteria_provided,_single_submitter	NC_000022.11:g.42066732T>C	NAGA	P17050	192	PF16499	169	1	0	197113		0	0	https://www.metadome.app/metadome/position/GRCh38.p14/chr22/42066731/
chr22	42066802	3298378	A	G	Uncertain_significance	criteria_provided,_single_submitter	NC_000022.11:g.42066802A>G	NAGA	P17050	169	PF16499	146	2	2	4087417,4087418	997944,3898745	0	0	https://www.metadome.app/metadome/position/GRCh38.p14/chr22/42066800/
chr22	42066802	3298378	A	G	Uncertain_significance	criteria_provided,_single_submitter	NC_000022.11:g.42066802A>G	NAGA	P17050	169	PF16499	146	2	2	4087417,4087418	997944,3898745	0	0	https://www.metadome.app/metadome/position/GRCh38.p14/chr22/42066800/
chr22	42066802	3298378	A	G	Uncertain_significance	criteria_provided,_single_submitter	NC_000022.11:g.42066802A>G	NAGA	P17050	169	PF16499	146	2	2	4087417,4087418	997944,3898745	0	0	https://www.metadome.app/metadome/position/GRCh38.p14/chr22/42066800/
chr22	42067257	218437	C	T	Uncertain_significance	criteria_provided,_multiple_submitters,_no_conflicts	NC_000022.11:g.42067257C>T	NAGA	P17050	120	PF16499	97	1	0	632837		0	0	https://www.metadome.app/metadome/position/GRCh38.p14/chr22/42067255/
chr22	42067257	218437	C	T	Uncertain_significance	criteria_provided,_multiple_submitters,_no_conflicts	NC_000022.11:g.42067257C>T	NAGA	P17050	120	PF16499	97	1	0	632837		0	0	https://www.metadome.app/metadome/position/GRCh38.p14/chr22/42067255/
chr22	42067257	218437	C	T	Uncertain_significance	criteria_provided,_multiple_submitters,_no_conflicts	NC_000022.11:g.42067257C>T	NAGA	P17050	120	PF16499	97	1	0	632837		0	0	https://www.metadome.app/metadome/position/GRCh38.p14/chr22/42067255/
chr22	42067263	2260330	T	C	Uncertain_significance	criteria_provided,_single_submitter	NC_000022.11:g.42067263T>C	NAGA	P17050	118	PF16499	95	1	0	4087358		0	0	https://www.metadome.app/metadome/position/GRCh38.p14/chr22/42067261/
chr22	42067263	2260330	T	C	Uncertain_significance	criteria_provided,_single_submitter	NC_000022.11:g.42067263T>C	NAGA	P17050	118	PF16499	95	1	0	4087358		0	0	https://www.metadome.app/metadome/position/GRCh38.p14/chr22/42067261/
chr22	42067263	2260330	T	C	Uncertain_significance	criteria_provided,_single_submitter	NC_000022.11:g.42067263T>C	NAGA	P17050	118	PF16499	95	1	0	4087358		0	0	https://www.metadome.app/metadome/position/GRCh38.p14/chr22/42067261/
chr22	42067775	2829989	A	T	Uncertain_significance	criteria_provided,_single_submitter	NC_000022.11:g.42067775A>T	NAGA	P17050	105	PF16499	82	0	1		2138668	0	0	https://www.metadome.app/metadome/position/GRCh38.p14/chr22/42067774/
chr22	42067775	2829989	A	T	Uncertain_significance	criteria_provided,_single_submitter	NC_000022.11:g.42067775A>T	NAGA	P17050	105	PF16499	82	0	1		2138668	0	0	https://www.metadome.app/metadome/position/GRCh38.p14/chr22/42067774/
chr22	42067775	2829989	A	T	Uncertain_significance	criteria_provided,_single_submitter	NC_000022.11:g.42067775A>T	NAGA	P17050	105	PF16499	82	0	1		2138668	0	0	https://www.metadome.app/metadome/position/GRCh38.p14/chr22/42067774/
chr22	42067800	1413272	G	C	Uncertain_significance	criteria_provided,_single_submitter	NC_000022.11:g.42067800G>C	NAGA	P17050	97	PF16499	74	1	1	92550	4087341	0	0	https://www.metadome.app/metadome/position/GRCh38.p14/chr22/42067798/
chr22	42067800	1413272	G	C	Uncertain_significance	criteria_provided,_single_submitter	NC_000022.11:g.42067800G>C	NAGA	P17050	97	PF16499	74	1	1	92550	4087341	0	0	https://www.metadome.app/metadome/position/GRCh38.p14/chr22/42067798/
chr22	42067800	1413272	G	C	Uncertain_significance	criteria_provided,_single_submitter	NC_000022.11:g.42067800G>C	NAGA	P17050	97	PF16499	74	1	1	92550	4087341	0	0	https://www.metadome.app/metadome/position/GRCh38.p14/chr22/42067798/
chr22	42067859	1043247	A	G	Uncertain_significance	criteria_provided,_multiple_submitters,_no_conflicts	NC_000022.11:g.42067859A>G	NAGA	P17050	77	PF16499	53	1	1	222204	217382	0	0	https://www.metadome.app/metadome/position/GRCh38.p14/chr22/42067858/
chr22	42067859	1043247	A	G	Uncertain_significance	criteria_provided,_multiple_submitters,_no_conflicts	NC_000022.11:g.42067859A>G	NAGA	P17050	77	PF16499	53	1	1	222204	217382	0	0	https://www.metadome.app/metadome/position/GRCh38.p14/chr22/42067858/
chr22	42067859	1043247	A	G	Uncertain_significance	criteria_provided,_multiple_submitters,_no_conflicts	NC_000022.11:g.42067859A>G	NAGA	P17050	77	PF16499	53	1	1	222204	217382	0	0	https://www.metadome.app/metadome/position/GRCh38.p14/chr22/42067858/
chr22	42067866	3173500	G	A	Uncertain_significance	criteria_provided,_single_submitter	NC_000022.11:g.42067866G>A	NAGA	P17050	75	PF16499	51	1	1	4087320	4087319	0	0	https://www.metadome.app/metadome/position/GRCh38.p14/chr22/42067864/
chr22	42067866	3173500	G	A	Uncertain_significance	criteria_provided,_single_submitter	NC_000022.11:g.42067866G>A	NAGA	P17050	75	PF16499	51	1	1	4087320	4087319	0	0	https://www.metadome.app/metadome/position/GRCh38.p14/chr22/42067864/
chr22	42067866	3173500	G	A	Uncertain_significance	criteria_provided,_single_submitter	NC_000022.11:g.42067866G>A	NAGA	P17050	75	PF16499	51	1	1	4087320	4087319	0	0	https://www.metadome.app/metadome/position/GRCh38.p14/chr22/42067864/
chr22	42068481	341913	C	T	Uncertain_significance	criteria_provided,_multiple_submitters,_no_conflicts	NC_000022.11:g.42068481C>T	NAGA	P17050	37	PF16499	13	0	3		222183,4087276,4087277	0	0	https://www.metadome.app/metadome/position/GRCh38.p14/chr22/42068480/
chr22	42068481	341913	C	T	Uncertain_significance	criteria_provided,_multiple_submitters,_no_conflicts	NC_000022.11:g.42068481C>T	NAGA	P17050	37	PF16499	13	0	3		222183,4087276,4087277	0	0	https://www.metadome.app/metadome/position/GRCh38.p14/chr22/42068480/
chr22	42068481	341913	C	T	Uncertain_significance	criteria_provided,_multiple_submitters,_no_conflicts	NC_000022.11:g.42068481C>T	NAGA	P17050	37	PF16499	13	0	3		222183,4087276,4087277	0	0	https://www.metadome.app/metadome/position/GRCh38.p14/chr22/42068480/
chr22	42068487	1000987	C	T	Uncertain_significance	criteria_provided,_single_submitter	NC_000022.11:g.42068487C>T	NAGA	P17050	35	PF16499	11	3	0	4087275,4079370,3724335		0	0	https://www.metadome.app/metadome/position/GRCh38.p14/chr22/42068486/
chr22	42068487	1000987	C	T	Uncertain_significance	criteria_provided,_single_submitter	NC_000022.11:g.42068487C>T	NAGA	P17050	35	PF16499	11	3	0	4087275,4079370,3724335		0	0	https://www.metadome.app/metadome/position/GRCh38.p14/chr22/42068486/
chr22	42068487	1000987	C	T	Uncertain_significance	criteria_provided,_single_submitter	NC_000022.11:g.42068487C>T	NAGA	P17050	35	PF16499	11	3	0	4087275,4079370,3724335		0	0	https://www.metadome.app/metadome/position/GRCh38.p14/chr22/42068486/
chr22	42068488	429497	G	A	Uncertain_significance	criteria_provided,_multiple_submitters,_no_conflicts	NC_000022.11:g.42068488G>A	NAGA	P17050	35	PF16499	11	3	0	4087275,4079370,3724335		0	0	https://www.metadome.app/metadome/position/GRCh38.p14/chr22/42068486/
chr22	42068488	429497	G	A	Uncertain_significance	criteria_provided,_multiple_submitters,_no_conflicts	NC_000022.11:g.42068488G>A	NAGA	P17050	35	PF16499	11	3	0	4087275,4079370,3724335		0	0	https://www.metadome.app/metadome/position/GRCh38.p14/chr22/42068486/
chr22	42068488	429497	G	A	Uncertain_significance	criteria_provided,_multiple_submitters,_no_conflicts	NC_000022.11:g.42068488G>A	NAGA	P17050	35	PF16499	11	3	0	4087275,4079370,3724335		0	0	https://www.metadome.app/metadome/position/GRCh38.p14/chr22/42068486/
chr22	42068500	1992431	G	C	Uncertain_significance	criteria_provided,_single_submitter	NC_000022.11:g.42068500G>C	NAGA	P17050	31	PF16499	7	1	0	4087668		0	0	https://www.metadome.app/metadome/position/GRCh38.p14/chr22/42068498/
chr22	42068500	1992431	G	C	Uncertain_significance	criteria_provided,_single_submitter	NC_000022.11:g.42068500G>C	NAGA	P17050	31	PF16499	7	1	0	4087668		0	0	https://www.metadome.app/metadome/position/GRCh38.p14/chr22/42068498/
chr22	42068500	1992431	G	C	Uncertain_significance	criteria_provided,_single_submitter	NC_000022.11:g.42068500G>C	NAGA	P17050	31	PF16499	7	1	0	4087668		0	0	https://www.metadome.app/metadome/position/GRCh38.p14/chr22/42068498/
chr22	42077366	4135591	C	T	Uncertain_significance	criteria_provided,_single_submitter	NC_000022.11:g.42077366C>T	PHETA2	Q6ICB4	25	PF00169	8	1	0	651400		0	0	https://www.metadome.app/metadome/position/GRCh38.p14/chr22/42077366/
chr22	42077367	3931456	G	A	Uncertain_significance	criteria_provided,_single_submitter	NC_000022.11:g.42077367G>A	PHETA2	Q6ICB4	25	PF00169	8	1	0	651400		0	0	https://www.metadome.app/metadome/position/GRCh38.p14/chr22/42077366/
chr22	42077415	3306100	G	A	Uncertain_significance	criteria_provided,_single_submitter	NC_000022.11:g.42077415G>A	PHETA2	Q6ICB4	41	PF00169	19	0	1		542678	2	0	https://www.metadome.app/metadome/position/GRCh38.p14/chr22/42077414/
chr22	42077549	4135590	G	C	Uncertain_significance	criteria_provided,_single_submitter	NC_000022.11:g.42077549G>C	PHETA2	Q6ICB4	86	PF00169	69	1	0	16000		2	0	https://www.metadome.app/metadome/position/GRCh38.p14/chr22/42077549/
chr22	42077567	3306097	G	T	Uncertain_significance	criteria_provided,_single_submitter	NC_000022.11:g.42077567G>T	PHETA2	Q6ICB4	92	PF00169	75	0	1		1320279	1	0	https://www.metadome.app/metadome/position/GRCh38.p14/chr22/42077567/
chr22	42087136	1920394	C	T	Uncertain_significance	criteria_provided,_single_submitter	NC_000022.11:g.42087136C>T	NDUFA6	P56556	60	PF13233	24	0	1		2503066	0	0	https://www.metadome.app/metadome/position/GRCh38.p14/chr22/42087135/
chr22	42087137	2601955	G	A	Uncertain_significance	criteria_provided,_single_submitter	NC_000022.11:g.42087137G>A	NDUFA6	P56556	60	PF13233	24	0	1		2503066	0	0	https://www.metadome.app/metadome/position/GRCh38.p14/chr22/42087135/
chr22	42126744	2593898	C	T	Uncertain_significance	criteria_provided,_single_submitter	NC_000022.11:g.42126744C>T	CYP2D6	P10635	442	PF00067	410	2	0	7733,209986		2	0	https://www.metadome.app/metadome/position/GRCh38.p14/chr22/42126742/
chr22	42126744	2593898	C	T	Uncertain_significance	criteria_provided,_single_submitter	NC_000022.11:g.42126744C>T	CYP2D6	P10635-2	391	PF00067	410	2	0	7733,209986		2	0	https://www.metadome.app/metadome/position/GRCh38.p14/chr22/42126742/
chr22	42126918	3779215	G	C	Uncertain_significance	criteria_provided,_single_submitter	NC_000022.11:g.42126918G>C	CYP2D6	P10635	416	PF00067	384	1	0	265095		1	0	https://www.metadome.app/metadome/position/GRCh38.p14/chr22/42126918/
chr22	42126918	3779215	G	C	Uncertain_significance	criteria_provided,_single_submitter	NC_000022.11:g.42126918G>C	CYP2D6	P10635-2	365	PF00067	384	1	0	265095		1	0	https://www.metadome.app/metadome/position/GRCh38.p14/chr22/42126918/
chr22	42126920	3837872	G	A	Uncertain_significance	criteria_provided,_single_submitter	NC_000022.11:g.42126920G>A	CYP2D6	P10635	416	PF00067	384	1	0	265095		1	0	https://www.metadome.app/metadome/position/GRCh38.p14/chr22/42126918/
chr22	42126920	3837872	G	A	Uncertain_significance	criteria_provided,_single_submitter	NC_000022.11:g.42126920G>A	CYP2D6	P10635-2	365	PF00067	384	1	0	265095		1	0	https://www.metadome.app/metadome/position/GRCh38.p14/chr22/42126918/
chr22	42127508	2325972	G	A	Uncertain_significance	criteria_provided,_single_submitter	NC_000022.11:g.42127508G>A	CYP2D6	P10635	371	PF00067	339	2	0	65836,39252		0	0	https://www.metadome.app/metadome/position/GRCh38.p14/chr22/42127507/
chr22	42127508	2325972	G	A	Uncertain_significance	criteria_provided,_single_submitter	NC_000022.11:g.42127508G>A	CYP2D6	P10635-2	320	PF00067	339	2	0	65836,39252		0	0	https://www.metadome.app/metadome/position/GRCh38.p14/chr22/42127507/
chr22	42127545	2516274	C	T	Uncertain_significance	criteria_provided,_single_submitter	NC_000022.11:g.42127545C>T	CYP2D6	P10635	359	PF00067	327	1	1	1187	3587435	1	0	https://www.metadome.app/metadome/position/GRCh38.p14/chr22/42127543/
chr22	42127545	2516274	C	T	Uncertain_significance	criteria_provided,_single_submitter	NC_000022.11:g.42127545C>T	CYP2D6	P10635-2	308	PF00067	327	1	1	1187	3587435	1	0	https://www.metadome.app/metadome/position/GRCh38.p14/chr22/42127543/
chr22	42127565	2287538	T	A	Uncertain_significance	criteria_provided,_single_submitter	NC_000022.11:g.42127565T>A	CYP2D6	P10635	352	PF00067	320	2	0	1422248,3572102		1	0	https://www.metadome.app/metadome/position/GRCh38.p14/chr22/42127564/
chr22	42127565	2287538	T	A	Uncertain_significance	criteria_provided,_single_submitter	NC_000022.11:g.42127565T>A	CYP2D6	P10635-2	301	PF00067	320	2	0	1422248,3572102		1	0	https://www.metadome.app/metadome/position/GRCh38.p14/chr22/42127564/
chr22	42127898	4236881	G	T	Uncertain_significance	criteria_provided,_single_submitter	NC_000022.11:g.42127898G>T	CYP2D6	P10635	310	PF00067	278	1	0	120179		0	0	https://www.metadome.app/metadome/position/GRCh38.p14/chr22/42127897/
chr22	42127898	4236881	G	T	Uncertain_significance	criteria_provided,_single_submitter	NC_000022.11:g.42127898G>T	CYP2D6	P10635-2	259	PF00067	278	1	0	120179		0	0	https://www.metadome.app/metadome/position/GRCh38.p14/chr22/42127897/
chr22	42127940	3499195	C	T	Uncertain_significance	criteria_provided,_single_submitter	NC_000022.11:g.42127940C>T	CYP2D6	P10635	296	PF00067	264	0	1		2136374	1	0	https://www.metadome.app/metadome/position/GRCh38.p14/chr22/42127939/
chr22	42127940	3499195	C	T	Uncertain_significance	criteria_provided,_single_submitter	NC_000022.11:g.42127940C>T	CYP2D6	P10635-2	245	PF00067	264	0	1		2136374	1	0	https://www.metadome.app/metadome/position/GRCh38.p14/chr22/42127939/
chr22	42127964	4236883	C	T	Uncertain_significance	criteria_provided,_single_submitter	NC_000022.11:g.42127964C>T	CYP2D6	P10635	288	PF00067	256	0	1		1179123	1	0	https://www.metadome.app/metadome/position/GRCh38.p14/chr22/42127963/
chr22	42127964	4236883	C	T	Uncertain_significance	criteria_provided,_single_submitter	NC_000022.11:g.42127964C>T	CYP2D6	P10635-2	237	PF00067	256	0	1		1179123	1	0	https://www.metadome.app/metadome/position/GRCh38.p14/chr22/42127963/
chr22	42128338	2546859	C	G	Uncertain_significance	criteria_provided,_single_submitter	NC_000022.11:g.42128338C>G	CYP2D6	P10635	227	PF00067	195	0	1		4070527	0	0	https://www.metadome.app/metadome/position/GRCh38.p14/chr22/42128336/
chr22	42128338	2546859	C	G	Uncertain_significance	criteria_provided,_single_submitter	NC_000022.11:g.42128338C>G	CYP2D6	P10635-2	176	PF00067	195	0	1		4070527	0	0	https://www.metadome.app/metadome/position/GRCh38.p14/chr22/42128336/
chr22	42128900	4008844	T	G	Uncertain_significance	criteria_provided,_single_submitter	NC_000022.11:g.42128900T>G	CYP2D6	P10635	184	PF00067	151	1	1	2697591	3779557	0	0	https://www.metadome.app/metadome/position/GRCh38.p14/chr22/42128898/
chr22	42128900	4008844	T	G	Uncertain_significance	criteria_provided,_single_submitter	NC_000022.11:g.42128900T>G	CYP2D6	P10635-2	133	PF00067	151	1	1	2697591	3779557	0	0	https://www.metadome.app/metadome/position/GRCh38.p14/chr22/42128898/
chr22	42129070	2457990	C	G	Uncertain_significance	criteria_provided,_single_submitter	NC_000022.11:g.42129070C>G	CYP2D6	P10635	156	PF00067	121	2	0	917724,979170		1	0	https://www.metadome.app/metadome/position/GRCh38.p14/chr22/42129070/
chr22	42129776	3079536	G	A	Uncertain_significance	criteria_provided,_single_submitter	NC_000022.11:g.42129776G>A	CYP2D6	P10635	105	PF00067	73	0	1		1705730	0	0	https://www.metadome.app/metadome/position/GRCh38.p14/chr22/42129775/
chr22	42129776	3079536	G	A	Uncertain_significance	criteria_provided,_single_submitter	NC_000022.11:g.42129776G>A	CYP2D6	P10635-2	105	PF00067	73	0	1		1705730	0	0	https://www.metadome.app/metadome/position/GRCh38.p14/chr22/42129775/
chr22	42129776	3270588	G	T	Uncertain_significance	criteria_provided,_single_submitter	NC_000022.11:g.42129776G>T	CYP2D6	P10635	105	PF00067	73	0	1		1705730	0	0	https://www.metadome.app/metadome/position/GRCh38.p14/chr22/42129775/
chr22	42129776	3270588	G	T	Uncertain_significance	criteria_provided,_single_submitter	NC_000022.11:g.42129776G>T	CYP2D6	P10635-2	105	PF00067	73	0	1		1705730	0	0	https://www.metadome.app/metadome/position/GRCh38.p14/chr22/42129775/
chr22	42129785	3079535	G	A	Uncertain_significance	criteria_provided,_single_submitter	NC_000022.11:g.42129785G>A	CYP2D6	P10635	102	PF00067	70	0	1		433182	0	0	https://www.metadome.app/metadome/position/GRCh38.p14/chr22/42129784/
chr22	42129785	3079535	G	A	Uncertain_significance	criteria_provided,_single_submitter	NC_000022.11:g.42129785G>A	CYP2D6	P10635-2	102	PF00067	70	0	1		433182	0	0	https://www.metadome.app/metadome/position/GRCh38.p14/chr22/42129784/
chr22	42129885	4008846	A	G	Uncertain_significance	criteria_provided,_single_submitter	NC_000022.11:g.42129885A>G	CYP2D6	P10635	69	PF00067	37	0	1		550599	0	0	https://www.metadome.app/metadome/position/GRCh38.p14/chr22/42129883/
chr22	42129885	4008846	A	G	Uncertain_significance	criteria_provided,_single_submitter	NC_000022.11:g.42129885A>G	CYP2D6	P10635-2	69	PF00067	37	0	1		550599	0	0	https://www.metadome.app/metadome/position/GRCh38.p14/chr22/42129883/
chr22	42130647	829634	C	T	Uncertain_significance	criteria_provided,_single_submitter	NC_000022.11:g.42130647C>T	CYP2D6	P10635	49	PF00067	16	1	0	438149		0	0	https://www.metadome.app/metadome/position/GRCh38.p14/chr22/42130645/
chr22	42130647	829634	C	T	Uncertain_significance	criteria_provided,_single_submitter	NC_000022.11:g.42130647C>T	CYP2D6	P10635-2	49	PF00067	16	1	0	438149		0	0	https://www.metadome.app/metadome/position/GRCh38.p14/chr22/42130645/
chr22	42179660	4181512	A	G	Uncertain_significance	criteria_provided,_single_submitter	NC_000022.11:g.42179660A>G	TCF20	Q9UGU0	1900	PF13771	54	0	1		692033	1	0	https://www.metadome.app/metadome/position/GRCh38.p14/chr22/42179658/
chr22	42179660	4181512	A	G	Uncertain_significance	criteria_provided,_single_submitter	NC_000022.11:g.42179660A>G	TCF20	Q9UGU0	1900	PF13771	54	0	1		692033	1	0	https://www.metadome.app/metadome/position/GRCh38.p14/chr22/42179658/
chr22	42179660	4181512	A	G	Uncertain_significance	criteria_provided,_single_submitter	NC_000022.11:g.42179660A>G	TCF20	Q9UGU0	1900	PF13771	54	0	1		692033	1	0	https://www.metadome.app/metadome/position/GRCh38.p14/chr22/42179658/
chr22	42179660	4181512	A	G	Uncertain_significance	criteria_provided,_single_submitter	NC_000022.11:g.42179660A>G	TCF20	Q9UGU0-2	1900	PF13771	54	0	1		692033	1	0	https://www.metadome.app/metadome/position/GRCh38.p14/chr22/42179658/
chr22	42209655	3454100	T	A	Uncertain_significance	criteria_provided,_single_submitter	NC_000022.11:g.42209655T>A	TCF20	Q9UGU0	1884	PF13771	37	1	0	11066		0	0	https://www.metadome.app/metadome/position/GRCh38.p14/chr22/42209654/
chr22	42209655	3454100	T	A	Uncertain_significance	criteria_provided,_single_submitter	NC_000022.11:g.42209655T>A	TCF20	Q9UGU0	1884	PF13771	37	1	0	11066		0	0	https://www.metadome.app/metadome/position/GRCh38.p14/chr22/42209654/
chr22	42209655	3454100	T	A	Uncertain_significance	criteria_provided,_single_submitter	NC_000022.11:g.42209655T>A	TCF20	Q9UGU0	1884	PF13771	37	1	0	11066		0	0	https://www.metadome.app/metadome/position/GRCh38.p14/chr22/42209654/
chr22	42209655	3454100	T	A	Uncertain_significance	criteria_provided,_single_submitter	NC_000022.11:g.42209655T>A	TCF20	Q9UGU0-2	1884	PF13771	37	1	0	11066		0	0	https://www.metadome.app/metadome/position/GRCh38.p14/chr22/42209654/
chr22	42556064	2251458	G	C	Uncertain_significance	criteria_provided,_single_submitter	NC_000022.11:g.42556064G>C	SERHL2	Q9H4I8	110	PF00561	79	0	1		695051	0	0	https://www.metadome.app/metadome/position/GRCh38.p14/chr22/42556064/
chr22	42556064	3952449	G	A	Uncertain_significance	criteria_provided,_single_submitter	NC_000022.11:g.42556064G>A	SERHL2	Q9H4I8	110	PF00561	79	0	1		695051	0	0	https://www.metadome.app/metadome/position/GRCh38.p14/chr22/42556064/
chr22	42571142	3160236	A	C	Uncertain_significance	criteria_provided,_single_submitter	NC_000022.11:g.42571142A>C	SERHL2	Q9H4I8	224	PF00561	186	1	0	812597		0	0	https://www.metadome.app/metadome/position/GRCh38.p14/chr22/42571142/
chr22	42591969	3935615	T	G	Uncertain_significance	criteria_provided,_single_submitter	NC_000022.11:g.42591969T>G	POLDIP3	Q9BY77	336	PF00076	61	0	1		2444507	1	0	https://www.metadome.app/metadome/position/GRCh38.p14/chr22/42591968/
chr22	42591969	3935615	T	G	Uncertain_significance	criteria_provided,_single_submitter	NC_000022.11:g.42591969T>G	POLDIP3	Q9BY77-2	307	PF00076	61	0	1		2444507	1	0	https://www.metadome.app/metadome/position/GRCh38.p14/chr22/42591968/
chr22	42591970	4141054	T	G	Uncertain_significance	criteria_provided,_single_submitter	NC_000022.11:g.42591970T>G	POLDIP3	Q9BY77	336	PF00076	61	0	1		2444507	1	0	https://www.metadome.app/metadome/position/GRCh38.p14/chr22/42591968/
chr22	42591970	4141054	T	G	Uncertain_significance	criteria_provided,_single_submitter	NC_000022.11:g.42591970T>G	POLDIP3	Q9BY77-2	307	PF00076	61	0	1		2444507	1	0	https://www.metadome.app/metadome/position/GRCh38.p14/chr22/42591968/
chr22	42627389	4236573	C	G	Uncertain_significance	criteria_provided,_single_submitter	NC_000022.11:g.42627389C>G	CYB5R3	P00387	183	PF00175	7	1	0	16915		0	0	https://www.metadome.app/metadome/position/GRCh38.p14/chr22/42627388/
chr22	42627389	4236573	C	G	Uncertain_significance	criteria_provided,_single_submitter	NC_000022.11:g.42627389C>G	CYB5R3	P00387-2	160	PF00175	7	1	0	16915		0	0	https://www.metadome.app/metadome/position/GRCh38.p14/chr22/42627388/
chr22	42627389	4236573	C	G	Uncertain_significance	criteria_provided,_single_submitter	NC_000022.11:g.42627389C>G	CYB5R3	P00387-2	160	PF00175	7	1	0	16915		0	0	https://www.metadome.app/metadome/position/GRCh38.p14/chr22/42627388/
chr22	42627389	4236573	C	G	Uncertain_significance	criteria_provided,_single_submitter	NC_000022.11:g.42627389C>G	CYB5R3	P00387-2	160	PF00175	7	1	0	16915		0	0	https://www.metadome.app/metadome/position/GRCh38.p14/chr22/42627388/
chr22	42627389	4236573	C	G	Uncertain_significance	criteria_provided,_single_submitter	NC_000022.11:g.42627389C>G	CYB5R3	P00387-2	160	PF00175	7	1	0	16915		0	0	https://www.metadome.app/metadome/position/GRCh38.p14/chr22/42627388/
chr22	42627389	4236573	C	G	Uncertain_significance	criteria_provided,_single_submitter	NC_000022.11:g.42627389C>G	CYB5R3	P00387-3	216	PF00175	7	1	0	16915		0	0	https://www.metadome.app/metadome/position/GRCh38.p14/chr22/42627388/
chr22	43208158	3438534	G	A	Uncertain_significance	criteria_provided,_single_submitter	NC_000022.11:g.43208158G>A	SCUBE1	Q8IWY4	883	PF00431	86	0	1		56336	0	0	https://www.metadome.app/metadome/position/GRCh38.p14/chr22/43208157/
chr22	43210165	3158767	G	T	Uncertain_significance	criteria_provided,_single_submitter	NC_000022.11:g.43210165G>T	SCUBE1	Q8IWY4	820	PF00431	23	0	1		915447	1	0	https://www.metadome.app/metadome/position/GRCh38.p14/chr22/43210164/
chr22	43210232	2330471	A	C	Uncertain_significance	criteria_provided,_single_submitter	NC_000022.11:g.43210232A>C	SCUBE1	Q8IWY4	798	PF00431	1	0	1		1299299	0	0	https://www.metadome.app/metadome/position/GRCh38.p14/chr22/43210230/
chr22	43227403	3158750	C	T	Uncertain_significance	criteria_provided,_single_submitter	NC_000022.11:g.43227403C>T	SCUBE1	Q8IWY4	393	PF07645	35	0	1		519783	8	0	https://www.metadome.app/metadome/position/GRCh38.p14/chr22/43227402/
chr22	43227410	3951187	C	T	Uncertain_significance	criteria_provided,_single_submitter	NC_000022.11:g.43227410C>T	SCUBE1	Q8IWY4	391	PF07645	33	7	18	178034,647088,973570,2925558,2929121,200013,646221	3572939,988285,3024525,3600253,1753677,3600246,3382285,3600245,42386,1496102,3382365,857099,2943709,549173,549152,549151,527163,1066814	4	0	https://www.metadome.app/metadome/position/GRCh38.p14/chr22/43227408/
chr22	43227422	2390941	C	T	Uncertain_significance	criteria_provided,_single_submitter	NC_000022.11:g.43227422C>T	SCUBE1	Q8IWY4	387	PF07645	29	1	1	495629	183108	16	0	https://www.metadome.app/metadome/position/GRCh38.p14/chr22/43227420/
chr22	43227428	2467738	C	T	Uncertain_significance	criteria_provided,_single_submitter	NC_000022.11:g.43227428C>T	SCUBE1	Q8IWY4	385	PF07645	27	3	2	200084,16421,9220	1464885,549273	18	0	https://www.metadome.app/metadome/position/GRCh38.p14/chr22/43227426/
chr22	43227428	3438523	C	G	Uncertain_significance	criteria_provided,_single_submitter	NC_000022.11:g.43227428C>G	SCUBE1	Q8IWY4	385	PF07645	27	3	2	200084,16421,9220	1464885,549273	18	0	https://www.metadome.app/metadome/position/GRCh38.p14/chr22/43227426/
chr22	43227432	3793379	G	T	Uncertain_significance	criteria_provided,_single_submitter	NC_000022.11:g.43227432G>T	SCUBE1	Q8IWY4	383	PF07645	25	1	3	1256484	2441773,549133,3380995	5	0	https://www.metadome.app/metadome/position/GRCh38.p14/chr22/43227432/
chr22	43227449	2391845	C	T	Uncertain_significance	criteria_provided,_single_submitter	NC_000022.11:g.43227449C>T	SCUBE1	Q8IWY4	378	PF07645	20	0	1		689685	13	0	https://www.metadome.app/metadome/position/GRCh38.p14/chr22/43227447/
chr22	43227486	3316729	C	G	Uncertain_significance	criteria_provided,_single_submitter	NC_000022.11:g.43227486C>G	SCUBE1	Q8IWY4	365	PF07645	4	12	23	39012,5423,3600250,220855,1420959,647760,3754080,2946781,16457,432343,1465947,4046	549433,523335,2029363,3762723,2130947,549373,992537,2948442,381610,2922440,200031,549190,851489,2946282,3902828,573764,549159,549109,457180,546242,1077014,251649,2094881	3	0	https://www.metadome.app/metadome/position/GRCh38.p14/chr22/43227486/
chr22	43227489	2547810	G	T	Uncertain_significance	criteria_provided,_single_submitter	NC_000022.11:g.43227489G>T	SCUBE1	Q8IWY4	364	PF07645	3	0	12		3754041,3754049,1517910,625125,36100,659198,684598,2922438,549143,251645,440623,430384	3	0	https://www.metadome.app/metadome/position/GRCh38.p14/chr22/43227489/
chr22	43227493	3951190	A	G	Uncertain_significance	criteria_provided,_single_submitter	NC_000022.11:g.43227493A>G	SCUBE1	Q8IWY4	363	PF07645	2	2	0	37093,2941278		3	0	https://www.metadome.app/metadome/position/GRCh38.p14/chr22/43227492/
chr22	43229134	3158749	G	A	Uncertain_significance	criteria_provided,_single_submitter	NC_000022.11:g.43229134G>A	SCUBE1	Q8IWY4	341	PF07645	23	0	5		3600341,2637023,549149,199993,430381	9	0	https://www.metadome.app/metadome/position/GRCh38.p14/chr22/43229133/
chr22	43229165	3793384	G	A	Uncertain_significance	criteria_provided,_single_submitter	NC_000022.11:g.43229165G>A	SCUBE1	Q8IWY4	331	PF07645	9	0	1		36112	15	0	https://www.metadome.app/metadome/position/GRCh38.p14/chr22/43229163/
chr22	43229168	4160926	C	T	Uncertain_significance	criteria_provided,_single_submitter	NC_000022.11:g.43229168C>T	SCUBE1	Q8IWY4	330	PF07645	8	1	1	430771	2578737	5	0	https://www.metadome.app/metadome/position/GRCh38.p14/chr22/43229166/
chr22	43231761	4160924	G	A	Uncertain_significance	criteria_provided,_single_submitter	NC_000022.11:g.43231761G>A	SCUBE1	Q8IWY4	320	PF14670	35	0	1		1803132	0	0	https://www.metadome.app/metadome/position/GRCh38.p14/chr22/43231760/
chr22	43231762	3438533	T	C	Uncertain_significance	criteria_provided,_single_submitter	NC_000022.11:g.43231762T>C	SCUBE1	Q8IWY4	320	PF14670	35	0	1		1803132	0	0	https://www.metadome.app/metadome/position/GRCh38.p14/chr22/43231760/
chr22	43231771	2215168	C	T	Uncertain_significance	criteria_provided,_single_submitter	NC_000022.11:g.43231771C>T	SCUBE1	Q8IWY4	317	PF14670	32	1	1	10582	252226	0	0	https://www.metadome.app/metadome/position/GRCh38.p14/chr22/43231769/
chr22	43231773	3438530	G	A	Uncertain_significance	criteria_provided,_single_submitter	NC_000022.11:g.43231773G>A	SCUBE1	Q8IWY4	316	PF14670	31	0	1		1684350	0	0	https://www.metadome.app/metadome/position/GRCh38.p14/chr22/43231772/
chr22	43231785	4160936	T	C	Uncertain_significance	criteria_provided,_single_submitter	NC_000022.11:g.43231785T>C	SCUBE1	Q8IWY4	312	PF14670	27	0	2		1703787,963994	0	0	https://www.metadome.app/metadome/position/GRCh38.p14/chr22/43231784/
chr22	43231789	3158775	C	T	Uncertain_significance	criteria_provided,_single_submitter	NC_000022.11:g.43231789C>T	SCUBE1	Q8IWY4	311	PF14670	26	4	6	183106,251605,2138738,10581	3513579,251606,4081490,440618,3773733,1163699	0	0	https://www.metadome.app/metadome/position/GRCh38.p14/chr22/43231787/
chr22	43231801	3438521	C	T	Uncertain_significance	criteria_provided,_single_submitter	NC_000022.11:g.43231801C>T	SCUBE1	Q8IWY4	307	PF14670	22	0	1		252213	1	0	https://www.metadome.app/metadome/position/GRCh38.p14/chr22/43231799/
chr22	43231807	2539174	C	T	Uncertain_significance	criteria_provided,_single_submitter	NC_000022.11:g.43231807C>T	SCUBE1	Q8IWY4	305	PF14670	20	1	0	6267		1	0	https://www.metadome.app/metadome/position/GRCh38.p14/chr22/43231805/
chr22	43231819	3793378	C	T	Uncertain_significance	criteria_provided,_single_submitter	NC_000022.11:g.43231819C>T	SCUBE1	Q8IWY4	301	PF14670	16	0	4		252193,3636911,441227,2713547	2	0	https://www.metadome.app/metadome/position/GRCh38.p14/chr22/43231817/
chr22	43231835	4160948	G	C	Uncertain_significance	criteria_provided,_single_submitter	NC_000022.11:g.43231835G>C	SCUBE1	Q8IWY4	295	PF14670	10	1	0	679		0	0	https://www.metadome.app/metadome/position/GRCh38.p14/chr22/43231835/
chr22	43231846	3951182	C	T	Uncertain_significance	criteria_provided,_single_submitter	NC_000022.11:g.43231846C>T	SCUBE1	Q8IWY4	292	PF14670	7	1	1	440673	3899249	1	0	https://www.metadome.app/metadome/position/GRCh38.p14/chr22/43231844/
chr22	43231849	3438527	C	T	Uncertain_significance	criteria_provided,_single_submitter	NC_000022.11:g.43231849C>T	SCUBE1	Q8IWY4	291	PF14670	6	2	9	1459733,457198	3350624,1315977,2944575,547312,2921751,375806,3667465,252173,1330281	0	0	https://www.metadome.app/metadome/position/GRCh38.p14/chr22/43231847/
chr22	43238858	4160946	G	C	Uncertain_significance	criteria_provided,_single_submitter	NC_000022.11:g.43238858G>C	SCUBE1	Q8IWY4	275	PF14670	31	0	1		1684350	0	0	https://www.metadome.app/metadome/position/GRCh38.p14/chr22/43238857/
chr22	43238910	3158774	C	T	Uncertain_significance	criteria_provided,_single_submitter	NC_000022.11:g.43238910C>T	SCUBE1	Q8IWY4	258	PF14670	14	1	1	18402	549179	0	0	https://www.metadome.app/metadome/position/GRCh38.p14/chr22/43238908/
chr22	43238946	2373930	C	T	Uncertain_significance	criteria_provided,_single_submitter	NC_000022.11:g.43238946C>T	SCUBE1	Q8IWY4	246	PF14670	2	0	1		627308	2	0	https://www.metadome.app/metadome/position/GRCh38.p14/chr22/43238944/
chr22	43291120	3793385	C	T	Uncertain_significance	criteria_provided,_single_submitter	NC_000022.11:g.43291120C>T	SCUBE1	Q8IWY4	137	PF14670	17	0	3		3600236,549180,375829	0	0	https://www.metadome.app/metadome/position/GRCh38.p14/chr22/43291119/
chr22	43291133	3316722	C	T	Uncertain_significance	criteria_provided,_single_submitter	NC_000022.11:g.43291133C>T	SCUBE1	Q8IWY4	133	PF14670	13	1	1	430792	979067	1	0	https://www.metadome.app/metadome/position/GRCh38.p14/chr22/43291131/
chr22	43291166	3951192	G	C	Uncertain_significance	criteria_provided,_single_submitter	NC_000022.11:g.43291166G>C	SCUBE1	Q8IWY4	122	PF14670	2	0	1		627308	2	0	https://www.metadome.app/metadome/position/GRCh38.p14/chr22/43291164/
chr22	43339213	2278783	G	C	Uncertain_significance	criteria_provided,_single_submitter	NC_000022.11:g.43339213G>C	SCUBE1	Q8IWY4	37	PF12947	1	0	2		549209,527159	0	0	https://www.metadome.app/metadome/position/GRCh38.p14/chr22/43339213/
chr22	43435150	2339101	T	G	Uncertain_significance	criteria_provided,_single_submitter	NC_000022.11:g.43435150T>G	MPPED1	O15442	114	PF00149	35	0	1		992690	0	0	https://www.metadome.app/metadome/position/GRCh38.p14/chr22/43435149/
chr22	43435150	2339101	T	G	Uncertain_significance	criteria_provided,_single_submitter	NC_000022.11:g.43435150T>G	MPPED1	O15442	114	PF00149	35	0	1		992690	0	0	https://www.metadome.app/metadome/position/GRCh38.p14/chr22/43435149/
chr22	43502644	2268123	G	T	Uncertain_significance	criteria_provided,_single_submitter	NC_000022.11:g.43502644G>T	MPPED1	O15442	250	PF00149	161	0	1		3349534	0	0	https://www.metadome.app/metadome/position/GRCh38.p14/chr22/43502644/
chr22	43502644	2268123	G	T	Uncertain_significance	criteria_provided,_single_submitter	NC_000022.11:g.43502644G>T	MPPED1	O15442	250	PF00149	161	0	1		3349534	0	0	https://www.metadome.app/metadome/position/GRCh38.p14/chr22/43502644/
chr22	43528891	3843606	T	C	Uncertain_significance	criteria_provided,_single_submitter	NC_000022.11:g.43528891T>C	EFCAB6	Q5THR3	1490	PF13499	57	2	0	9152,2871		0	0	https://www.metadome.app/metadome/position/GRCh38.p14/chr22/43528889/
chr22	43528891	3843606	T	C	Uncertain_significance	criteria_provided,_single_submitter	NC_000022.11:g.43528891T>C	EFCAB6	Q5THR3-2	1338	PF13499	57	2	0	9152,2871		0	0	https://www.metadome.app/metadome/position/GRCh38.p14/chr22/43528889/
chr22	43528919	3274632	C	G	Uncertain_significance	criteria_provided,_single_submitter	NC_000022.11:g.43528919C>G	EFCAB6	Q5THR3	1480	PF13499	47	0	1		39757	1	0	https://www.metadome.app/metadome/position/GRCh38.p14/chr22/43528919/
chr22	43528919	3274632	C	G	Uncertain_significance	criteria_provided,_single_submitter	NC_000022.11:g.43528919C>G	EFCAB6	Q5THR3-2	1328	PF13499	47	0	1		39757	1	0	https://www.metadome.app/metadome/position/GRCh38.p14/chr22/43528919/
chr22	43838960	3802986	C	T	Uncertain_significance	criteria_provided,_single_submitter	NC_000022.11:g.43838960C>T	SULT4A1	Q9BR01	139	PF00685	104	1	0	6044		0	0	https://www.metadome.app/metadome/position/GRCh38.p14/chr22/43838958/
chr22	43838960	3802986	C	T	Uncertain_significance	criteria_provided,_single_submitter	NC_000022.11:g.43838960C>T	SULT4A1	Q9BR01-2	139	PF00685	104	1	0	6044		0	0	https://www.metadome.app/metadome/position/GRCh38.p14/chr22/43838958/
chr22	43891268	3935311	T	C	Uncertain_significance	criteria_provided,_single_submitter	NC_000022.11:g.43891268T>C	PNPLA5	Q7Z6Z6	74	PF01734	60	1	2	3383959	2017072,2130085	0	0	https://www.metadome.app/metadome/position/GRCh38.p14/chr22/43891266/
chr22	43891754	3935317	G	C	Uncertain_significance	criteria_provided,_single_submitter	NC_000022.11:g.43891754G>C	PNPLA5	Q7Z6Z6	43	PF01734	29	0	1		1027451	0	0	https://www.metadome.app/metadome/position/GRCh38.p14/chr22/43891752/
chr22	43891754	3935317	G	C	Uncertain_significance	criteria_provided,_single_submitter	NC_000022.11:g.43891754G>C	PNPLA5	Q7Z6Z6-2	43	PF01734	29	0	1		1027451	0	0	https://www.metadome.app/metadome/position/GRCh38.p14/chr22/43891752/
chr22	43923985	3308175	C	A	Uncertain_significance	criteria_provided,_single_submitter	NC_000022.11:g.43923985C>A	PNPLA3	Q9NST1	25	PF01734	16	1	0	684637		0	0	https://www.metadome.app/metadome/position/GRCh38.p14/chr22/43923984/
chr22	43923985	3308175	C	A	Uncertain_significance	criteria_provided,_single_submitter	NC_000022.11:g.43923985C>A	PNPLA3	Q9NST1-2	25	PF01734	16	1	0	684637		0	0	https://www.metadome.app/metadome/position/GRCh38.p14/chr22/43923984/
chr22	43923993	902366	T	C	Uncertain_significance	criteria_provided,_single_submitter	NC_000022.11:g.43923993T>C	PNPLA3	Q9NST1	28	PF01734	19	0	2		625427,1691290	0	0	https://www.metadome.app/metadome/position/GRCh38.p14/chr22/43923993/
chr22	43923993	902366	T	C	Uncertain_significance	criteria_provided,_single_submitter	NC_000022.11:g.43923993T>C	PNPLA3	Q9NST1-2	28	PF01734	19	0	2		625427,1691290	0	0	https://www.metadome.app/metadome/position/GRCh38.p14/chr22/43923993/
chr22	43926961	2289273	C	G	Uncertain_significance	criteria_provided,_single_submitter	NC_000022.11:g.43926961C>G	PNPLA3	Q9NST1	72	PF01734	60	1	2	3383959	2017072,2130085	0	0	https://www.metadome.app/metadome/position/GRCh38.p14/chr22/43926961/
chr22	43926961	2289273	C	G	Uncertain_significance	criteria_provided,_single_submitter	NC_000022.11:g.43926961C>G	PNPLA3	Q9NST1-2	68	PF01734	60	1	2	3383959	2017072,2130085	0	0	https://www.metadome.app/metadome/position/GRCh38.p14/chr22/43926961/
chr22	43926992	4140671	G	A	Uncertain_significance	criteria_provided,_single_submitter	NC_000022.11:g.43926992G>A	PNPLA3	Q9NST1	82	PF01734	83	1	0	2900685		0	0	https://www.metadome.app/metadome/position/GRCh38.p14/chr22/43926991/
chr22	43926992	4140671	G	A	Uncertain_significance	criteria_provided,_single_submitter	NC_000022.11:g.43926992G>A	PNPLA3	Q9NST1-2	78	PF01734	83	1	0	2900685		0	0	https://www.metadome.app/metadome/position/GRCh38.p14/chr22/43926991/
chr22	43927042	903230	T	C	Uncertain_significance	criteria_provided,_single_submitter	NC_000022.11:g.43927042T>C	PNPLA3	Q9NST1	99	PF01734	100	1	0	3374967		0	0	https://www.metadome.app/metadome/position/GRCh38.p14/chr22/43927042/
chr22	43927042	903230	T	C	Uncertain_significance	criteria_provided,_single_submitter	NC_000022.11:g.43927042T>C	PNPLA3	Q9NST1-2	95	PF01734	100	1	0	3374967		0	0	https://www.metadome.app/metadome/position/GRCh38.p14/chr22/43927042/
chr22	43927151	3935292	A	G	Uncertain_significance	criteria_provided,_single_submitter	NC_000022.11:g.43927151A>G	PNPLA3	Q9NST1	135	PF01734	149	1	0	684645		0	0	https://www.metadome.app/metadome/position/GRCh38.p14/chr22/43927150/
chr22	43927151	3935292	A	G	Uncertain_significance	criteria_provided,_single_submitter	NC_000022.11:g.43927151A>G	PNPLA3	Q9NST1-2	131	PF01734	149	1	0	684645		0	0	https://www.metadome.app/metadome/position/GRCh38.p14/chr22/43927150/
chr22	43928887	899623	G	A	Uncertain_significance	criteria_provided,_multiple_submitters,_no_conflicts	NC_000022.11:g.43928887G>A	PNPLA3	Q9NST1	162	PF01734	174	0	2		1027450,242578	0	0	https://www.metadome.app/metadome/position/GRCh38.p14/chr22/43928887/
chr22	43928887	899623	G	A	Uncertain_significance	criteria_provided,_multiple_submitters,_no_conflicts	NC_000022.11:g.43928887G>A	PNPLA3	Q9NST1-2	158	PF01734	174	0	2		1027450,242578	0	0	https://www.metadome.app/metadome/position/GRCh38.p14/chr22/43928887/
chr22	43932888	3308171	A	T	Uncertain_significance	criteria_provided,_single_submitter	NC_000022.11:g.43932888A>T	PNPLA3	Q9NST1	166	PF01734	178	1	0	684638		0	0	https://www.metadome.app/metadome/position/GRCh38.p14/chr22/43932887/
chr22	43932888	3308171	A	T	Uncertain_significance	criteria_provided,_single_submitter	NC_000022.11:g.43932888A>T	PNPLA3	Q9NST1-2	162	PF01734	178	1	0	684638		0	0	https://www.metadome.app/metadome/position/GRCh38.p14/chr22/43932887/
chr22	44100118	4131257	G	A	Uncertain_significance	criteria_provided,_single_submitter	NC_000022.11:g.44100118G>A	PARVB	Q9HBI1	90	PF00307	4	0	1		2637923	0	0	https://www.metadome.app/metadome/position/GRCh38.p14/chr22/44100118/
chr22	44100118	4131257	G	A	Uncertain_significance	criteria_provided,_single_submitter	NC_000022.11:g.44100118G>A	PARVB	Q9HBI1-2	123	PF00307	4	0	1		2637923	0	0	https://www.metadome.app/metadome/position/GRCh38.p14/chr22/44100118/
chr22	44100118	4131257	G	A	Uncertain_significance	criteria_provided,_single_submitter	NC_000022.11:g.44100118G>A	PARVB	Q9HBI1-3	53	PF00307	4	0	1		2637923	0	0	https://www.metadome.app/metadome/position/GRCh38.p14/chr22/44100118/
chr22	44119048	2474973	A	G	Uncertain_significance	criteria_provided,_single_submitter	NC_000022.11:g.44119048A>G	PARVB	Q9HBI1	95	PF00307	9	0	1		1676238	1	0	https://www.metadome.app/metadome/position/GRCh38.p14/chr22/44119047/
chr22	44119048	2474973	A	G	Uncertain_significance	criteria_provided,_single_submitter	NC_000022.11:g.44119048A>G	PARVB	Q9HBI1-2	128	PF00307	9	0	1		1676238	1	0	https://www.metadome.app/metadome/position/GRCh38.p14/chr22/44119047/
chr22	44119048	2474973	A	G	Uncertain_significance	criteria_provided,_single_submitter	NC_000022.11:g.44119048A>G	PARVB	Q9HBI1-3	58	PF00307	9	0	1		1676238	1	0	https://www.metadome.app/metadome/position/GRCh38.p14/chr22/44119047/
chr22	44119126	3928149	T	G	Uncertain_significance	criteria_provided,_single_submitter	NC_000022.11:g.44119126T>G	PARVB	Q9HBI1	121	PF00307	37	2	0	218927,6403		0	0	https://www.metadome.app/metadome/position/GRCh38.p14/chr22/44119125/
chr22	44119126	3928149	T	G	Uncertain_significance	criteria_provided,_single_submitter	NC_000022.11:g.44119126T>G	PARVB	Q9HBI1-2	154	PF00307	37	2	0	218927,6403		0	0	https://www.metadome.app/metadome/position/GRCh38.p14/chr22/44119125/
chr22	44119126	3928149	T	G	Uncertain_significance	criteria_provided,_single_submitter	NC_000022.11:g.44119126T>G	PARVB	Q9HBI1-3	84	PF00307	37	2	0	218927,6403		0	0	https://www.metadome.app/metadome/position/GRCh38.p14/chr22/44119125/
chr22	44131607	3928140	C	T	Uncertain_significance	criteria_provided,_single_submitter	NC_000022.11:g.44131607C>T	PARVB	Q9HBI1	166	PF00307	82	0	2		2574429,932049	0	0	https://www.metadome.app/metadome/position/GRCh38.p14/chr22/44131606/
chr22	44131607	3928140	C	T	Uncertain_significance	criteria_provided,_single_submitter	NC_000022.11:g.44131607C>T	PARVB	Q9HBI1-2	199	PF00307	82	0	2		2574429,932049	0	0	https://www.metadome.app/metadome/position/GRCh38.p14/chr22/44131606/
chr22	44131607	3928140	C	T	Uncertain_significance	criteria_provided,_single_submitter	NC_000022.11:g.44131607C>T	PARVB	Q9HBI1-3	129	PF00307	82	0	2		2574429,932049	0	0	https://www.metadome.app/metadome/position/GRCh38.p14/chr22/44131606/
chr22	44131618	3928148	A	G	Uncertain_significance	criteria_provided,_single_submitter	NC_000022.11:g.44131618A>G	PARVB	Q9HBI1	170	PF00307	85	0	1		988458	0	0	https://www.metadome.app/metadome/position/GRCh38.p14/chr22/44131618/
chr22	44131618	3928148	A	G	Uncertain_significance	criteria_provided,_single_submitter	NC_000022.11:g.44131618A>G	PARVB	Q9HBI1-2	203	PF00307	85	0	1		988458	0	0	https://www.metadome.app/metadome/position/GRCh38.p14/chr22/44131618/
chr22	44131618	3928148	A	G	Uncertain_significance	criteria_provided,_single_submitter	NC_000022.11:g.44131618A>G	PARVB	Q9HBI1-3	133	PF00307	85	0	1		988458	0	0	https://www.metadome.app/metadome/position/GRCh38.p14/chr22/44131618/
chr22	44131621	2570559	G	A	Uncertain_significance	criteria_provided,_single_submitter	NC_000022.11:g.44131621G>A	PARVB	Q9HBI1	171	PF00307	86	1	1	42033	3765607	1	0	https://www.metadome.app/metadome/position/GRCh38.p14/chr22/44131621/
chr22	44131621	2570559	G	A	Uncertain_significance	criteria_provided,_single_submitter	NC_000022.11:g.44131621G>A	PARVB	Q9HBI1-2	204	PF00307	86	1	1	42033	3765607	1	0	https://www.metadome.app/metadome/position/GRCh38.p14/chr22/44131621/
chr22	44131621	2570559	G	A	Uncertain_significance	criteria_provided,_single_submitter	NC_000022.11:g.44131621G>A	PARVB	Q9HBI1-3	134	PF00307	86	1	1	42033	3765607	1	0	https://www.metadome.app/metadome/position/GRCh38.p14/chr22/44131621/
chr22	44132941	3885800	C	G	Uncertain_significance	criteria_provided,_single_submitter	NC_000022.11:g.44132941C>G	PARVB	Q9HBI1	189	PF00307	103	0	1		3393125	0	0	https://www.metadome.app/metadome/position/GRCh38.p14/chr22/44132941/
chr22	44132941	3885800	C	G	Uncertain_significance	criteria_provided,_single_submitter	NC_000022.11:g.44132941C>G	PARVB	Q9HBI1-2	222	PF00307	103	0	1		3393125	0	0	https://www.metadome.app/metadome/position/GRCh38.p14/chr22/44132941/
chr22	44132941	3885800	C	G	Uncertain_significance	criteria_provided,_single_submitter	NC_000022.11:g.44132941C>G	PARVB	Q9HBI1-3	152	PF00307	103	0	1		3393125	0	0	https://www.metadome.app/metadome/position/GRCh38.p14/chr22/44132941/
chr22	44147921	2305320	A	G	Uncertain_significance	criteria_provided,_single_submitter	NC_000022.11:g.44147921A>G	PARVB	Q9HBI1	258	PF00307	5	0	1		212300	0	0	https://www.metadome.app/metadome/position/GRCh38.p14/chr22/44147920/
chr22	44147921	2305320	A	G	Uncertain_significance	criteria_provided,_single_submitter	NC_000022.11:g.44147921A>G	PARVB	Q9HBI1-2	291	PF00307	5	0	1		212300	0	0	https://www.metadome.app/metadome/position/GRCh38.p14/chr22/44147920/
chr22	44147921	2305320	A	G	Uncertain_significance	criteria_provided,_single_submitter	NC_000022.11:g.44147921A>G	PARVB	Q9HBI1-3	221	PF00307	5	0	1		212300	0	0	https://www.metadome.app/metadome/position/GRCh38.p14/chr22/44147920/
chr22	44151535	2341794	C	T	Uncertain_significance	criteria_provided,_single_submitter	NC_000022.11:g.44151535C>T	PARVB	Q9HBI1	276	PF00307	25	0	2		4084962,1685453	2	0	https://www.metadome.app/metadome/position/GRCh38.p14/chr22/44151534/
chr22	44151535	2341794	C	T	Uncertain_significance	criteria_provided,_single_submitter	NC_000022.11:g.44151535C>T	PARVB	Q9HBI1-2	309	PF00307	25	0	2		4084962,1685453	2	0	https://www.metadome.app/metadome/position/GRCh38.p14/chr22/44151534/
chr22	44151535	2341794	C	T	Uncertain_significance	criteria_provided,_single_submitter	NC_000022.11:g.44151535C>T	PARVB	Q9HBI1-3	239	PF00307	25	0	2		4084962,1685453	2	0	https://www.metadome.app/metadome/position/GRCh38.p14/chr22/44151534/
chr22	44157988	3414378	G	C	Uncertain_significance	criteria_provided,_single_submitter	NC_000022.11:g.44157988G>C	PARVB	Q9HBI1	284	PF00307	33	1	1	1457383	1067019	0	0	https://www.metadome.app/metadome/position/GRCh38.p14/chr22/44157988/
chr22	44157988	3414378	G	C	Uncertain_significance	criteria_provided,_single_submitter	NC_000022.11:g.44157988G>C	PARVB	Q9HBI1-2	317	PF00307	33	1	1	1457383	1067019	0	0	https://www.metadome.app/metadome/position/GRCh38.p14/chr22/44157988/
chr22	44157988	3414378	G	C	Uncertain_significance	criteria_provided,_single_submitter	NC_000022.11:g.44157988G>C	PARVB	Q9HBI1-3	247	PF00307	33	1	1	1457383	1067019	0	0	https://www.metadome.app/metadome/position/GRCh38.p14/chr22/44157988/
chr22	44158015	2368545	G	A	Uncertain_significance	criteria_provided,_single_submitter	NC_000022.11:g.44158015G>A	PARVB	Q9HBI1	293	PF00307	42	3	1	2505513,11766,11754	3035302	0	0	https://www.metadome.app/metadome/position/GRCh38.p14/chr22/44158015/
chr22	44158015	2368545	G	A	Uncertain_significance	criteria_provided,_single_submitter	NC_000022.11:g.44158015G>A	PARVB	Q9HBI1-2	326	PF00307	42	3	1	2505513,11766,11754	3035302	0	0	https://www.metadome.app/metadome/position/GRCh38.p14/chr22/44158015/
chr22	44158015	2368545	G	A	Uncertain_significance	criteria_provided,_single_submitter	NC_000022.11:g.44158015G>A	PARVB	Q9HBI1-3	256	PF00307	42	3	1	2505513,11766,11754	3035302	0	0	https://www.metadome.app/metadome/position/GRCh38.p14/chr22/44158015/
chr22	44163876	2509218	G	A	Uncertain_significance	criteria_provided,_single_submitter	NC_000022.11:g.44163876G>A	PARVB	Q9HBI1	322	PF00307	68	2	0	4083419,1683443		0	0	https://www.metadome.app/metadome/position/GRCh38.p14/chr22/44163876/
chr22	44163876	2509218	G	A	Uncertain_significance	criteria_provided,_single_submitter	NC_000022.11:g.44163876G>A	PARVB	Q9HBI1-2	355	PF00307	68	2	0	4083419,1683443		0	0	https://www.metadome.app/metadome/position/GRCh38.p14/chr22/44163876/
chr22	44163876	2509218	G	A	Uncertain_significance	criteria_provided,_single_submitter	NC_000022.11:g.44163876G>A	PARVB	Q9HBI1-3	285	PF00307	68	2	0	4083419,1683443		0	0	https://www.metadome.app/metadome/position/GRCh38.p14/chr22/44163876/
chr22	44163888	2495261	A	T	Uncertain_significance	criteria_provided,_single_submitter	NC_000022.11:g.44163888A>T	PARVB	Q9HBI1	326	PF00307	72	1	1	1452279	3346475	1	0	https://www.metadome.app/metadome/position/GRCh38.p14/chr22/44163888/
chr22	44163888	2495261	A	T	Uncertain_significance	criteria_provided,_single_submitter	NC_000022.11:g.44163888A>T	PARVB	Q9HBI1-2	359	PF00307	72	1	1	1452279	3346475	1	0	https://www.metadome.app/metadome/position/GRCh38.p14/chr22/44163888/
chr22	44163888	2495261	A	T	Uncertain_significance	criteria_provided,_single_submitter	NC_000022.11:g.44163888A>T	PARVB	Q9HBI1-3	289	PF00307	72	1	1	1452279	3346475	1	0	https://www.metadome.app/metadome/position/GRCh38.p14/chr22/44163888/
chr22	44163922	3414377	G	A	Uncertain_significance	criteria_provided,_single_submitter	NC_000022.11:g.44163922G>A	PARVB	Q9HBI1	337	PF00307	84	0	2		429420,1077130	1	0	https://www.metadome.app/metadome/position/GRCh38.p14/chr22/44163921/
chr22	44163922	3414377	G	A	Uncertain_significance	criteria_provided,_single_submitter	NC_000022.11:g.44163922G>A	PARVB	Q9HBI1-2	370	PF00307	84	0	2		429420,1077130	1	0	https://www.metadome.app/metadome/position/GRCh38.p14/chr22/44163921/
chr22	44163922	3414377	G	A	Uncertain_significance	criteria_provided,_single_submitter	NC_000022.11:g.44163922G>A	PARVB	Q9HBI1-3	300	PF00307	84	0	2		429420,1077130	1	0	https://www.metadome.app/metadome/position/GRCh38.p14/chr22/44163921/
chr22	44187828	3208865	G	A	Uncertain_significance	criteria_provided,_single_submitter	NC_000022.11:g.44187828G>A	PARVG	Q9HBI0	66	PF00307	25	0	2		4084962,1685453	2	0	https://www.metadome.app/metadome/position/GRCh38.p14/chr22/44187827/
chr22	44187828	3208865	G	A	Uncertain_significance	criteria_provided,_single_submitter	NC_000022.11:g.44187828G>A	PARVG	Q9HBI0	66	PF00307	25	0	2		4084962,1685453	2	0	https://www.metadome.app/metadome/position/GRCh38.p14/chr22/44187827/
chr22	44187828	3208865	G	A	Uncertain_significance	criteria_provided,_single_submitter	NC_000022.11:g.44187828G>A	PARVG	Q9HBI0-3	66	PF00307	25	0	2		4084962,1685453	2	0	https://www.metadome.app/metadome/position/GRCh38.p14/chr22/44187827/
chr22	44187828	3208865	G	A	Uncertain_significance	criteria_provided,_single_submitter	NC_000022.11:g.44187828G>A	PARVG	Q9HBI0-3	66	PF00307	25	0	2		4084962,1685453	2	0	https://www.metadome.app/metadome/position/GRCh38.p14/chr22/44187827/
chr22	44187851	3928153	G	A	Uncertain_significance	criteria_provided,_single_submitter	NC_000022.11:g.44187851G>A	PARVG	Q9HBI0	74	PF00307	33	1	1	1457383	1067019	0	0	https://www.metadome.app/metadome/position/GRCh38.p14/chr22/44187851/
chr22	44187851	3928153	G	A	Uncertain_significance	criteria_provided,_single_submitter	NC_000022.11:g.44187851G>A	PARVG	Q9HBI0	74	PF00307	33	1	1	1457383	1067019	0	0	https://www.metadome.app/metadome/position/GRCh38.p14/chr22/44187851/
chr22	44187851	3928153	G	A	Uncertain_significance	criteria_provided,_single_submitter	NC_000022.11:g.44187851G>A	PARVG	Q9HBI0-3	74	PF00307	33	1	1	1457383	1067019	0	0	https://www.metadome.app/metadome/position/GRCh38.p14/chr22/44187851/
chr22	44187851	3928153	G	A	Uncertain_significance	criteria_provided,_single_submitter	NC_000022.11:g.44187851G>A	PARVG	Q9HBI0-3	74	PF00307	33	1	1	1457383	1067019	0	0	https://www.metadome.app/metadome/position/GRCh38.p14/chr22/44187851/
chr22	44189152	3208867	G	A	Uncertain_significance	criteria_provided,_single_submitter	NC_000022.11:g.44189152G>A	PARVG	Q9HBI0	96	PF00307	55	0	1		2133410	0	0	https://www.metadome.app/metadome/position/GRCh38.p14/chr22/44189152/
chr22	44189152	3208867	G	A	Uncertain_significance	criteria_provided,_single_submitter	NC_000022.11:g.44189152G>A	PARVG	Q9HBI0	96	PF00307	55	0	1		2133410	0	0	https://www.metadome.app/metadome/position/GRCh38.p14/chr22/44189152/
chr22	44189152	3208867	G	A	Uncertain_significance	criteria_provided,_single_submitter	NC_000022.11:g.44189152G>A	PARVG	Q9HBI0-3	96	PF00307	55	0	1		2133410	0	0	https://www.metadome.app/metadome/position/GRCh38.p14/chr22/44189152/
chr22	44189152	3208867	G	A	Uncertain_significance	criteria_provided,_single_submitter	NC_000022.11:g.44189152G>A	PARVG	Q9HBI0-3	96	PF00307	55	0	1		2133410	0	0	https://www.metadome.app/metadome/position/GRCh38.p14/chr22/44189152/
chr22	44189213	4131274	G	A	Uncertain_significance	criteria_provided,_single_submitter	NC_000022.11:g.44189213G>A	PARVG	Q9HBI0	116	PF00307	75	0	3		633596,1195979,2849851	0	0	https://www.metadome.app/metadome/position/GRCh38.p14/chr22/44189212/
chr22	44189213	4131274	G	A	Uncertain_significance	criteria_provided,_single_submitter	NC_000022.11:g.44189213G>A	PARVG	Q9HBI0	116	PF00307	75	0	3		633596,1195979,2849851	0	0	https://www.metadome.app/metadome/position/GRCh38.p14/chr22/44189212/
chr22	44189213	4131274	G	A	Uncertain_significance	criteria_provided,_single_submitter	NC_000022.11:g.44189213G>A	PARVG	Q9HBI0-3	116	PF00307	75	0	3		633596,1195979,2849851	0	0	https://www.metadome.app/metadome/position/GRCh38.p14/chr22/44189212/
chr22	44189213	4131274	G	A	Uncertain_significance	criteria_provided,_single_submitter	NC_000022.11:g.44189213G>A	PARVG	Q9HBI0-3	116	PF00307	75	0	3		633596,1195979,2849851	0	0	https://www.metadome.app/metadome/position/GRCh38.p14/chr22/44189212/
chr22	44189251	2351316	G	A	Uncertain_significance	criteria_provided,_single_submitter	NC_000022.11:g.44189251G>A	PARVG	Q9HBI0	129	PF00307	87	1	1	11767	1693577	0	0	https://www.metadome.app/metadome/position/GRCh38.p14/chr22/44189251/
chr22	44189251	2351316	G	A	Uncertain_significance	criteria_provided,_single_submitter	NC_000022.11:g.44189251G>A	PARVG	Q9HBI0	129	PF00307	87	1	1	11767	1693577	0	0	https://www.metadome.app/metadome/position/GRCh38.p14/chr22/44189251/
chr22	44189251	2351316	G	A	Uncertain_significance	criteria_provided,_single_submitter	NC_000022.11:g.44189251G>A	PARVG	Q9HBI0-3	129	PF00307	87	1	1	11767	1693577	0	0	https://www.metadome.app/metadome/position/GRCh38.p14/chr22/44189251/
chr22	44189251	2351316	G	A	Uncertain_significance	criteria_provided,_single_submitter	NC_000022.11:g.44189251G>A	PARVG	Q9HBI0-3	129	PF00307	87	1	1	11767	1693577	0	0	https://www.metadome.app/metadome/position/GRCh38.p14/chr22/44189251/
chr22	44196209	3208873	A	C	Uncertain_significance	criteria_provided,_single_submitter	NC_000022.11:g.44196209A>C	PARVG	Q9HBI0	213	PF00307	4	0	1		2637923	0	0	https://www.metadome.app/metadome/position/GRCh38.p14/chr22/44196208/
chr22	44196209	3208873	A	C	Uncertain_significance	criteria_provided,_single_submitter	NC_000022.11:g.44196209A>C	PARVG	Q9HBI0	213	PF00307	4	0	1		2637923	0	0	https://www.metadome.app/metadome/position/GRCh38.p14/chr22/44196208/
chr22	44198627	4131271	G	C	Uncertain_significance	criteria_provided,_single_submitter	NC_000022.11:g.44198627G>C	PARVG	Q9HBI0	240	PF00307	33	1	1	1457383	1067019	0	0	https://www.metadome.app/metadome/position/GRCh38.p14/chr22/44198627/
chr22	44198627	4131271	G	C	Uncertain_significance	criteria_provided,_single_submitter	NC_000022.11:g.44198627G>C	PARVG	Q9HBI0	240	PF00307	33	1	1	1457383	1067019	0	0	https://www.metadome.app/metadome/position/GRCh38.p14/chr22/44198627/
chr22	44198652	3414382	T	C	Uncertain_significance	criteria_provided,_single_submitter	NC_000022.11:g.44198652T>C	PARVG	Q9HBI0	248	PF00307	41	1	2	11228	3345956,871195	0	0	https://www.metadome.app/metadome/position/GRCh38.p14/chr22/44198651/
chr22	44198652	3414382	T	C	Uncertain_significance	criteria_provided,_single_submitter	NC_000022.11:g.44198652T>C	PARVG	Q9HBI0	248	PF00307	41	1	2	11228	3345956,871195	0	0	https://www.metadome.app/metadome/position/GRCh38.p14/chr22/44198651/
chr22	44198655	4131263	G	A	Uncertain_significance	criteria_provided,_single_submitter	NC_000022.11:g.44198655G>A	PARVG	Q9HBI0	249	PF00307	42	3	1	2505513,11766,11754	3035302	0	0	https://www.metadome.app/metadome/position/GRCh38.p14/chr22/44198654/
chr22	44198655	4131263	G	A	Uncertain_significance	criteria_provided,_single_submitter	NC_000022.11:g.44198655G>A	PARVG	Q9HBI0	249	PF00307	42	3	1	2505513,11766,11754	3035302	0	0	https://www.metadome.app/metadome/position/GRCh38.p14/chr22/44198654/
chr22	44198678	4131268	C	A	Uncertain_significance	criteria_provided,_single_submitter	NC_000022.11:g.44198678C>A	PARVG	Q9HBI0	257	PF00307	50	0	1		372971	0	0	https://www.metadome.app/metadome/position/GRCh38.p14/chr22/44198678/
chr22	44198678	4131268	C	A	Uncertain_significance	criteria_provided,_single_submitter	NC_000022.11:g.44198678C>A	PARVG	Q9HBI0	257	PF00307	50	0	1		372971	0	0	https://www.metadome.app/metadome/position/GRCh38.p14/chr22/44198678/
chr22	44205793	3885808	G	A	Uncertain_significance	criteria_provided,_single_submitter	NC_000022.11:g.44205793G>A	PARVG	Q9HBI0	284	PF00307	75	0	3		633596,1195979,2849851	0	0	https://www.metadome.app/metadome/position/GRCh38.p14/chr22/44205793/
chr22	44205793	3885808	G	A	Uncertain_significance	criteria_provided,_single_submitter	NC_000022.11:g.44205793G>A	PARVG	Q9HBI0	284	PF00307	75	0	3		633596,1195979,2849851	0	0	https://www.metadome.app/metadome/position/GRCh38.p14/chr22/44205793/
chr22	44206322	3208877	G	A	Uncertain_significance	criteria_provided,_single_submitter	NC_000022.11:g.44206322G>A	PARVG	Q9HBI0	298	PF00307	89	1	0	253125		0	0	https://www.metadome.app/metadome/position/GRCh38.p14/chr22/44206322/
chr22	44206322	3208877	G	A	Uncertain_significance	criteria_provided,_single_submitter	NC_000022.11:g.44206322G>A	PARVG	Q9HBI0	298	PF00307	89	1	0	253125		0	0	https://www.metadome.app/metadome/position/GRCh38.p14/chr22/44206322/
chr22	44206342	3208878	C	A	Uncertain_significance	criteria_provided,_single_submitter	NC_000022.11:g.44206342C>A	PARVG	Q9HBI0	304	PF00307	95	0	1		590932	1	0	https://www.metadome.app/metadome/position/GRCh38.p14/chr22/44206340/
chr22	44206342	3208878	C	A	Uncertain_significance	criteria_provided,_single_submitter	NC_000022.11:g.44206342C>A	PARVG	Q9HBI0	304	PF00307	95	0	1		590932	1	0	https://www.metadome.app/metadome/position/GRCh38.p14/chr22/44206340/
chr22	44206350	3304425	G	A	Uncertain_significance	criteria_provided,_single_submitter	NC_000022.11:g.44206350G>A	PARVG	Q9HBI0	307	PF00307	98	2	3	5421,1172531	837873,1029118,519881	1	0	https://www.metadome.app/metadome/position/GRCh38.p14/chr22/44206349/
chr22	44206350	3304425	G	A	Uncertain_significance	criteria_provided,_single_submitter	NC_000022.11:g.44206350G>A	PARVG	Q9HBI0	307	PF00307	98	2	3	5421,1172531	837873,1029118,519881	1	0	https://www.metadome.app/metadome/position/GRCh38.p14/chr22/44206349/
chr22	44848024	3128978	G	A	Uncertain_significance	criteria_provided,_single_submitter	NC_000022.11:g.44848024G>A	ARHGAP8	P85298	272	PF00620	32	1	0	17556		0	0	https://www.metadome.app/metadome/position/GRCh38.p14/chr22/44848023/
chr22	44848024	3128978	G	A	Uncertain_significance	criteria_provided,_single_submitter	NC_000022.11:g.44848024G>A	ARHGAP8	P85298-4	241	PF00620	32	1	0	17556		0	0	https://www.metadome.app/metadome/position/GRCh38.p14/chr22/44848023/
chr22	44848024	3128978	G	A	Uncertain_significance	criteria_provided,_single_submitter	NC_000022.11:g.44848024G>A	ARHGAP8	P85298-5	241	PF00620	32	1	0	17556		0	0	https://www.metadome.app/metadome/position/GRCh38.p14/chr22/44848023/
chr22	44862290	3128924	A	G	Uncertain_significance	criteria_provided,_single_submitter	NC_000022.11:g.44862290A>G	ARHGAP8	P85298	364	PF00620	126	0	1		3901120	0	0	https://www.metadome.app/metadome/position/GRCh38.p14/chr22/44862290/
chr22	44862290	3128924	A	G	Uncertain_significance	criteria_provided,_single_submitter	NC_000022.11:g.44862290A>G	ARHGAP8	P85298-4	333	PF00620	126	0	1		3901120	0	0	https://www.metadome.app/metadome/position/GRCh38.p14/chr22/44862290/
chr22	44862332	3128927	G	A	Uncertain_significance	criteria_provided,_single_submitter	NC_000022.11:g.44862332G>A	ARHGAP8	P85298	378	PF00620	140	0	1		1700065	0	0	https://www.metadome.app/metadome/position/GRCh38.p14/chr22/44862332/
chr22	44862332	3128927	G	A	Uncertain_significance	criteria_provided,_single_submitter	NC_000022.11:g.44862332G>A	ARHGAP8	P85298-4	347	PF00620	140	0	1		1700065	0	0	https://www.metadome.app/metadome/position/GRCh38.p14/chr22/44862332/
chr22	44888043	3417660	C	T	Uncertain_significance	criteria_provided,_single_submitter	NC_000022.11:g.44888043C>T	PHF21B	Q96EK2	373	PF00628	22	2	0	3343123,379717		1	0	https://www.metadome.app/metadome/position/GRCh38.p14/chr22/44888041/
chr22	44888043	3417660	C	T	Uncertain_significance	criteria_provided,_single_submitter	NC_000022.11:g.44888043C>T	PHF21B	Q96EK2-3	331	PF00628	22	2	0	3343123,379717		1	0	https://www.metadome.app/metadome/position/GRCh38.p14/chr22/44888041/
chr22	44888043	3417660	C	T	Uncertain_significance	criteria_provided,_single_submitter	NC_000022.11:g.44888043C>T	PHF21B	Q96EK2-4	319	PF00628	22	2	0	3343123,379717		1	0	https://www.metadome.app/metadome/position/GRCh38.p14/chr22/44888041/
chr22	44888048	3931567	G	C	Uncertain_significance	criteria_provided,_single_submitter	NC_000022.11:g.44888048G>C	PHF21B	Q96EK2	371	PF00628	20	2	0	1201633,454055		0	0	https://www.metadome.app/metadome/position/GRCh38.p14/chr22/44888047/
chr22	44888048	3931567	G	C	Uncertain_significance	criteria_provided,_single_submitter	NC_000022.11:g.44888048G>C	PHF21B	Q96EK2-3	329	PF00628	20	2	0	1201633,454055		0	0	https://www.metadome.app/metadome/position/GRCh38.p14/chr22/44888047/
chr22	44888048	3931567	G	C	Uncertain_significance	criteria_provided,_single_submitter	NC_000022.11:g.44888048G>C	PHF21B	Q96EK2-4	317	PF00628	20	2	0	1201633,454055		0	0	https://www.metadome.app/metadome/position/GRCh38.p14/chr22/44888047/
chr22	44888071	3417665	G	T	Uncertain_significance	criteria_provided,_single_submitter	NC_000022.11:g.44888071G>T	PHF21B	Q96EK2	363	PF00628	12	0	1		995778	0	0	https://www.metadome.app/metadome/position/GRCh38.p14/chr22/44888071/
chr22	44888071	3417665	G	T	Uncertain_significance	criteria_provided,_single_submitter	NC_000022.11:g.44888071G>T	PHF21B	Q96EK2-3	321	PF00628	12	0	1		995778	0	0	https://www.metadome.app/metadome/position/GRCh38.p14/chr22/44888071/
chr22	44888071	3417665	G	T	Uncertain_significance	criteria_provided,_single_submitter	NC_000022.11:g.44888071G>T	PHF21B	Q96EK2-4	309	PF00628	12	0	1		995778	0	0	https://www.metadome.app/metadome/position/GRCh38.p14/chr22/44888071/
chr22	44888083	4135724	C	A	Uncertain_significance	criteria_provided,_single_submitter	NC_000022.11:g.44888083C>A	PHF21B	Q96EK2	359	PF00628	5	0	1		3028904	2	0	https://www.metadome.app/metadome/position/GRCh38.p14/chr22/44888083/
chr22	44888083	4135724	C	A	Uncertain_significance	criteria_provided,_single_submitter	NC_000022.11:g.44888083C>A	PHF21B	Q96EK2-3	317	PF00628	5	0	1		3028904	2	0	https://www.metadome.app/metadome/position/GRCh38.p14/chr22/44888083/
chr22	44888083	4135724	C	A	Uncertain_significance	criteria_provided,_single_submitter	NC_000022.11:g.44888083C>A	PHF21B	Q96EK2-4	305	PF00628	5	0	1		3028904	2	0	https://www.metadome.app/metadome/position/GRCh38.p14/chr22/44888083/
chr22	45406795	3446174	C	A	Uncertain_significance	criteria_provided,_single_submitter	NC_000022.11:g.45406795C>A	SMC1B	Q8NDV3	123	PF02463	129	0	1		695033	0	0	https://www.metadome.app/metadome/position/GRCh38.p14/chr22/45406795/
chr22	45406795	3446174	C	A	Uncertain_significance	criteria_provided,_single_submitter	NC_000022.11:g.45406795C>A	SMC1B	Q8NDV3-2	123	PF02463	129	0	1		695033	0	0	https://www.metadome.app/metadome/position/GRCh38.p14/chr22/45406795/
chr22	45413527	2217974	G	A	Uncertain_significance	criteria_provided,_single_submitter	NC_000022.11:g.45413527G>A	SMC1B	Q8NDV3	14	PF02463	12	0	1		2502758	0	0	https://www.metadome.app/metadome/position/GRCh38.p14/chr22/45413526/
chr22	45413527	2217974	G	A	Uncertain_significance	criteria_provided,_single_submitter	NC_000022.11:g.45413527G>A	SMC1B	Q8NDV3-2	14	PF02463	12	0	1		2502758	0	0	https://www.metadome.app/metadome/position/GRCh38.p14/chr22/45413526/
chr22	45533775	2959260	A	G	Uncertain_significance	criteria_provided,_single_submitter	NC_000022.11:g.45533775A>G	FBLN1	P23142	221	PF07645	6	2	0	1807385,217882		4	0	https://www.metadome.app/metadome/position/GRCh38.p14/chr22/45533775/
chr22	45533775	2959260	A	G	Uncertain_significance	criteria_provided,_single_submitter	NC_000022.11:g.45533775A>G	FBLN1	P23142-2	221	PF07645	6	2	0	1807385,217882		4	0	https://www.metadome.app/metadome/position/GRCh38.p14/chr22/45533775/
chr22	45533775	2959260	A	G	Uncertain_significance	criteria_provided,_single_submitter	NC_000022.11:g.45533775A>G	FBLN1	P23142-3	221	PF07645	6	2	0	1807385,217882		4	0	https://www.metadome.app/metadome/position/GRCh38.p14/chr22/45533775/
chr22	45533775	2959260	A	G	Uncertain_significance	criteria_provided,_single_submitter	NC_000022.11:g.45533775A>G	FBLN1	P23142-4	221	PF07645	6	2	0	1807385,217882		4	0	https://www.metadome.app/metadome/position/GRCh38.p14/chr22/45533775/
chr22	45533872	4023371	A	G	Uncertain_significance	criteria_provided,_single_submitter	NC_000022.11:g.45533872A>G	FBLN1	P23142	253	PF07645	35	0	1		519783	8	0	https://www.metadome.app/metadome/position/GRCh38.p14/chr22/45533871/
chr22	45533872	4023371	A	G	Uncertain_significance	criteria_provided,_single_submitter	NC_000022.11:g.45533872A>G	FBLN1	P23142-2	253	PF07645	35	0	1		519783	8	0	https://www.metadome.app/metadome/position/GRCh38.p14/chr22/45533871/
chr22	45533872	4023371	A	G	Uncertain_significance	criteria_provided,_single_submitter	NC_000022.11:g.45533872A>G	FBLN1	P23142-3	253	PF07645	35	0	1		519783	8	0	https://www.metadome.app/metadome/position/GRCh38.p14/chr22/45533871/
chr22	45533872	4023371	A	G	Uncertain_significance	criteria_provided,_single_submitter	NC_000022.11:g.45533872A>G	FBLN1	P23142-4	253	PF07645	35	0	1		519783	8	0	https://www.metadome.app/metadome/position/GRCh38.p14/chr22/45533871/
chr22	45533883	3355714	G	A	Uncertain_significance	no_assertion_criteria_provided	NC_000022.11:g.45533883G>A	FBLN1	P23142	257	PF07645	40	1	3	16466	2744449,2118340,183327	1	0	https://www.metadome.app/metadome/position/GRCh38.p14/chr22/45533883/
chr22	45533883	3355714	G	A	Uncertain_significance	no_assertion_criteria_provided	NC_000022.11:g.45533883G>A	FBLN1	P23142-2	257	PF07645	40	1	3	16466	2744449,2118340,183327	1	0	https://www.metadome.app/metadome/position/GRCh38.p14/chr22/45533883/
chr22	45533883	3355714	G	A	Uncertain_significance	no_assertion_criteria_provided	NC_000022.11:g.45533883G>A	FBLN1	P23142-3	257	PF07645	40	1	3	16466	2744449,2118340,183327	1	0	https://www.metadome.app/metadome/position/GRCh38.p14/chr22/45533883/
chr22	45533883	3355714	G	A	Uncertain_significance	no_assertion_criteria_provided	NC_000022.11:g.45533883G>A	FBLN1	P23142-4	257	PF07645	40	1	3	16466	2744449,2118340,183327	1	0	https://www.metadome.app/metadome/position/GRCh38.p14/chr22/45533883/
chr22	45535200	3513460	A	C	Uncertain_significance	criteria_provided,_single_submitter	NC_000022.11:g.45535200A>C	FBLN1	P23142	262	PF07645	1	8	30	1344877,406366,200094,549232,200022,1493355,525,190232	636638,427047,393048,638157,200194,1299642,549325,3237352,988304,2014899,36092,3600244,3849175,549198,549189,200025,2662804,2032122,1480569,549141,429319,452428,1343365,549067,549019,2152308,251638,3767121,446528,222629	2	0	https://www.metadome.app/metadome/position/GRCh38.p14/chr22/45535200/
chr22	45535200	3513460	A	C	Uncertain_significance	criteria_provided,_single_submitter	NC_000022.11:g.45535200A>C	FBLN1	P23142-2	262	PF07645	1	8	30	1344877,406366,200094,549232,200022,1493355,525,190232	636638,427047,393048,638157,200194,1299642,549325,3237352,988304,2014899,36092,3600244,3849175,549198,549189,200025,2662804,2032122,1480569,549141,429319,452428,1343365,549067,549019,2152308,251638,3767121,446528,222629	2	0	https://www.metadome.app/metadome/position/GRCh38.p14/chr22/45535200/
chr22	45535200	3513460	A	C	Uncertain_significance	criteria_provided,_single_submitter	NC_000022.11:g.45535200A>C	FBLN1	P23142-3	262	PF07645	1	8	30	1344877,406366,200094,549232,200022,1493355,525,190232	636638,427047,393048,638157,200194,1299642,549325,3237352,988304,2014899,36092,3600244,3849175,549198,549189,200025,2662804,2032122,1480569,549141,429319,452428,1343365,549067,549019,2152308,251638,3767121,446528,222629	2	0	https://www.metadome.app/metadome/position/GRCh38.p14/chr22/45535200/
chr22	45535200	3513460	A	C	Uncertain_significance	criteria_provided,_single_submitter	NC_000022.11:g.45535200A>C	FBLN1	P23142-4	262	PF07645	1	8	30	1344877,406366,200094,549232,200022,1493355,525,190232	636638,427047,393048,638157,200194,1299642,549325,3237352,988304,2014899,36092,3600244,3849175,549198,549189,200025,2662804,2032122,1480569,549141,429319,452428,1343365,549067,549019,2152308,251638,3767121,446528,222629	2	0	https://www.metadome.app/metadome/position/GRCh38.p14/chr22/45535200/
chr22	45535281	4255379	G	A	Uncertain_significance	criteria_provided,_single_submitter	NC_000022.11:g.45535281G>A	FBLN1	P23142	289	PF07645	29	1	1	495629	183108	16	0	https://www.metadome.app/metadome/position/GRCh38.p14/chr22/45535280/
chr22	45535281	4255379	G	A	Uncertain_significance	criteria_provided,_single_submitter	NC_000022.11:g.45535281G>A	FBLN1	P23142-2	289	PF07645	29	1	1	495629	183108	16	0	https://www.metadome.app/metadome/position/GRCh38.p14/chr22/45535280/
chr22	45535281	4255379	G	A	Uncertain_significance	criteria_provided,_single_submitter	NC_000022.11:g.45535281G>A	FBLN1	P23142-3	289	PF07645	29	1	1	495629	183108	16	0	https://www.metadome.app/metadome/position/GRCh38.p14/chr22/45535280/
chr22	45535281	4255379	G	A	Uncertain_significance	criteria_provided,_single_submitter	NC_000022.11:g.45535281G>A	FBLN1	P23142-4	289	PF07645	29	1	1	495629	183108	16	0	https://www.metadome.app/metadome/position/GRCh38.p14/chr22/45535280/
chr22	45535320	3277916	C	T	Uncertain_significance	criteria_provided,_single_submitter	NC_000022.11:g.45535320C>T	FBLN1	P23142	302	PF07645	39	1	1	935823	2683968	1	0	https://www.metadome.app/metadome/position/GRCh38.p14/chr22/45535319/
chr22	45535320	3277916	C	T	Uncertain_significance	criteria_provided,_single_submitter	NC_000022.11:g.45535320C>T	FBLN1	P23142-2	302	PF07645	39	1	1	935823	2683968	1	0	https://www.metadome.app/metadome/position/GRCh38.p14/chr22/45535319/
chr22	45535320	3277916	C	T	Uncertain_significance	criteria_provided,_single_submitter	NC_000022.11:g.45535320C>T	FBLN1	P23142-3	302	PF07645	39	1	1	935823	2683968	1	0	https://www.metadome.app/metadome/position/GRCh38.p14/chr22/45535319/
chr22	45535320	3277916	C	T	Uncertain_significance	criteria_provided,_single_submitter	NC_000022.11:g.45535320C>T	FBLN1	P23142-4	302	PF07645	39	1	1	935823	2683968	1	0	https://www.metadome.app/metadome/position/GRCh38.p14/chr22/45535319/
chr22	45541298	499764	C	A	Uncertain_significance	criteria_provided,_single_submitter	NC_000022.11:g.45541298C>A	FBLN1	P23142	331	PF07645	25	1	3	1256484	2441773,549133,3380995	5	0	https://www.metadome.app/metadome/position/GRCh38.p14/chr22/45541297/
chr22	45541298	499764	C	A	Uncertain_significance	criteria_provided,_single_submitter	NC_000022.11:g.45541298C>A	FBLN1	P23142-2	331	PF07645	25	1	3	1256484	2441773,549133,3380995	5	0	https://www.metadome.app/metadome/position/GRCh38.p14/chr22/45541297/
chr22	45541298	499764	C	A	Uncertain_significance	criteria_provided,_single_submitter	NC_000022.11:g.45541298C>A	FBLN1	P23142-3	331	PF07645	25	1	3	1256484	2441773,549133,3380995	5	0	https://www.metadome.app/metadome/position/GRCh38.p14/chr22/45541297/
chr22	45541298	499764	C	A	Uncertain_significance	criteria_provided,_single_submitter	NC_000022.11:g.45541298C>A	FBLN1	P23142-4	331	PF07645	25	1	3	1256484	2441773,549133,3380995	5	0	https://www.metadome.app/metadome/position/GRCh38.p14/chr22/45541297/
chr22	45541334	4023366	G	A	Uncertain_significance	criteria_provided,_single_submitter	NC_000022.11:g.45541334G>A	FBLN1	P23142	343	PF07645	32	1	0	447779		11	0	https://www.metadome.app/metadome/position/GRCh38.p14/chr22/45541333/
chr22	45541334	4023366	G	A	Uncertain_significance	criteria_provided,_single_submitter	NC_000022.11:g.45541334G>A	FBLN1	P23142-2	343	PF07645	32	1	0	447779		11	0	https://www.metadome.app/metadome/position/GRCh38.p14/chr22/45541333/
chr22	45541334	4023366	G	A	Uncertain_significance	criteria_provided,_single_submitter	NC_000022.11:g.45541334G>A	FBLN1	P23142-3	343	PF07645	32	1	0	447779		11	0	https://www.metadome.app/metadome/position/GRCh38.p14/chr22/45541333/
chr22	45541334	4023366	G	A	Uncertain_significance	criteria_provided,_single_submitter	NC_000022.11:g.45541334G>A	FBLN1	P23142-4	343	PF07645	32	1	0	447779		11	0	https://www.metadome.app/metadome/position/GRCh38.p14/chr22/45541333/
chr22	45541364	2345928	G	T	Uncertain_significance	criteria_provided,_single_submitter	NC_000022.11:g.45541364G>T	FBLN1	P23142	353	PF07645	42	1	0	3065562		8	0	https://www.metadome.app/metadome/position/GRCh38.p14/chr22/45541363/
chr22	45541364	2345928	G	T	Uncertain_significance	criteria_provided,_single_submitter	NC_000022.11:g.45541364G>T	FBLN1	P23142-2	353	PF07645	42	1	0	3065562		8	0	https://www.metadome.app/metadome/position/GRCh38.p14/chr22/45541363/
chr22	45541364	2345928	G	T	Uncertain_significance	criteria_provided,_single_submitter	NC_000022.11:g.45541364G>T	FBLN1	P23142-3	353	PF07645	42	1	0	3065562		8	0	https://www.metadome.app/metadome/position/GRCh38.p14/chr22/45541363/
chr22	45541364	2345928	G	T	Uncertain_significance	criteria_provided,_single_submitter	NC_000022.11:g.45541364G>T	FBLN1	P23142-4	353	PF07645	42	1	0	3065562		8	0	https://www.metadome.app/metadome/position/GRCh38.p14/chr22/45541363/
chr22	45541364	3093301	G	A	Uncertain_significance	criteria_provided,_single_submitter	NC_000022.11:g.45541364G>A	FBLN1	P23142	353	PF07645	42	1	0	3065562		8	0	https://www.metadome.app/metadome/position/GRCh38.p14/chr22/45541363/
chr22	45541364	3093301	G	A	Uncertain_significance	criteria_provided,_single_submitter	NC_000022.11:g.45541364G>A	FBLN1	P23142-2	353	PF07645	42	1	0	3065562		8	0	https://www.metadome.app/metadome/position/GRCh38.p14/chr22/45541363/
chr22	45541364	3093301	G	A	Uncertain_significance	criteria_provided,_single_submitter	NC_000022.11:g.45541364G>A	FBLN1	P23142-3	353	PF07645	42	1	0	3065562		8	0	https://www.metadome.app/metadome/position/GRCh38.p14/chr22/45541363/
chr22	45541364	3093301	G	A	Uncertain_significance	criteria_provided,_single_submitter	NC_000022.11:g.45541364G>A	FBLN1	P23142-4	353	PF07645	42	1	0	3065562		8	0	https://www.metadome.app/metadome/position/GRCh38.p14/chr22/45541363/
chr22	45542170	593780	C	T	Uncertain_significance	criteria_provided,_multiple_submitters,_no_conflicts	NC_000022.11:g.45542170C>T	FBLN1	P23142	361	PF07645	6	2	0	1807385,217882		4	0	https://www.metadome.app/metadome/position/GRCh38.p14/chr22/45542169/
chr22	45542170	593780	C	T	Uncertain_significance	criteria_provided,_multiple_submitters,_no_conflicts	NC_000022.11:g.45542170C>T	FBLN1	P23142-2	361	PF07645	6	2	0	1807385,217882		4	0	https://www.metadome.app/metadome/position/GRCh38.p14/chr22/45542169/
chr22	45542170	593780	C	T	Uncertain_significance	criteria_provided,_multiple_submitters,_no_conflicts	NC_000022.11:g.45542170C>T	FBLN1	P23142-3	361	PF07645	6	2	0	1807385,217882		4	0	https://www.metadome.app/metadome/position/GRCh38.p14/chr22/45542169/
chr22	45542170	593780	C	T	Uncertain_significance	criteria_provided,_multiple_submitters,_no_conflicts	NC_000022.11:g.45542170C>T	FBLN1	P23142-4	361	PF07645	6	2	0	1807385,217882		4	0	https://www.metadome.app/metadome/position/GRCh38.p14/chr22/45542169/
chr22	45542191	2244339	G	T	Uncertain_significance	criteria_provided,_single_submitter	NC_000022.11:g.45542191G>T	FBLN1	P23142	368	PF07645	14	1	0	9219		7	0	https://www.metadome.app/metadome/position/GRCh38.p14/chr22/45542190/
chr22	45542191	2244339	G	T	Uncertain_significance	criteria_provided,_single_submitter	NC_000022.11:g.45542191G>T	FBLN1	P23142-2	368	PF07645	14	1	0	9219		7	0	https://www.metadome.app/metadome/position/GRCh38.p14/chr22/45542190/
chr22	45542191	2244339	G	T	Uncertain_significance	criteria_provided,_single_submitter	NC_000022.11:g.45542191G>T	FBLN1	P23142-3	368	PF07645	14	1	0	9219		7	0	https://www.metadome.app/metadome/position/GRCh38.p14/chr22/45542190/
chr22	45542191	2244339	G	T	Uncertain_significance	criteria_provided,_single_submitter	NC_000022.11:g.45542191G>T	FBLN1	P23142-4	368	PF07645	14	1	0	9219		7	0	https://www.metadome.app/metadome/position/GRCh38.p14/chr22/45542190/
chr22	45542235	2332330	G	A	Uncertain_significance	criteria_provided,_single_submitter	NC_000022.11:g.45542235G>A	FBLN1	P23142	383	PF07645	29	1	1	495629	183108	16	0	https://www.metadome.app/metadome/position/GRCh38.p14/chr22/45542235/
chr22	45542235	2332330	G	A	Uncertain_significance	criteria_provided,_single_submitter	NC_000022.11:g.45542235G>A	FBLN1	P23142-2	383	PF07645	29	1	1	495629	183108	16	0	https://www.metadome.app/metadome/position/GRCh38.p14/chr22/45542235/
chr22	45542235	2332330	G	A	Uncertain_significance	criteria_provided,_single_submitter	NC_000022.11:g.45542235G>A	FBLN1	P23142-3	383	PF07645	29	1	1	495629	183108	16	0	https://www.metadome.app/metadome/position/GRCh38.p14/chr22/45542235/
chr22	45542235	2332330	G	A	Uncertain_significance	criteria_provided,_single_submitter	NC_000022.11:g.45542235G>A	FBLN1	P23142-4	383	PF07645	29	1	1	495629	183108	16	0	https://www.metadome.app/metadome/position/GRCh38.p14/chr22/45542235/
chr22	45574612	3093306	T	C	Uncertain_significance	criteria_provided,_single_submitter	NC_000022.11:g.45574612T>C	FBLN1	P23142	600	PF22914	7	0	1		523395	0	0	https://www.metadome.app/metadome/position/GRCh38.p14/chr22/45574611/
chr22	45922978	3817366	C	T	Uncertain_significance	criteria_provided,_single_submitter	NC_000022.11:g.45922978C>T	WNT7B	P56706	310	PF00110	266	0	1		1344866	0	0	https://www.metadome.app/metadome/position/GRCh38.p14/chr22/45922976/
chr22	45923008	3470854	C	T	Uncertain_significance	criteria_provided,_single_submitter	NC_000022.11:g.45923008C>T	WNT7B	P56706	300	PF00110	256	0	1		1025097	0	0	https://www.metadome.app/metadome/position/GRCh38.p14/chr22/45923006/
chr22	45931130	3190752	T	G	Uncertain_significance	criteria_provided,_single_submitter	NC_000022.11:g.45931130T>G	WNT7B	P56706	180	PF00110	141	0	1		520967	0	0	https://www.metadome.app/metadome/position/GRCh38.p14/chr22/45931128/
chr22	45931177	2266708	C	T	Uncertain_significance	criteria_provided,_single_submitter	NC_000022.11:g.45931177C>T	WNT7B	P56706	164	PF00110	124	1	0	253057		1	0	https://www.metadome.app/metadome/position/GRCh38.p14/chr22/45931176/
chr22	45931330	2294296	G	A	Uncertain_significance	criteria_provided,_single_submitter	NC_000022.11:g.45931330G>A	WNT7B	P56706	113	PF00110	74	0	1		3336151	0	0	https://www.metadome.app/metadome/position/GRCh38.p14/chr22/45931329/
chr22	45949990	3190750	C	G	Uncertain_significance	criteria_provided,_single_submitter	NC_000022.11:g.45949990C>G	WNT7B	P56706	76	PF00110	37	0	1		638164	0	0	https://www.metadome.app/metadome/position/GRCh38.p14/chr22/45949990/
chr22	45950055	2277937	G	A	Uncertain_significance	criteria_provided,_single_submitter	NC_000022.11:g.45950055G>A	WNT7B	P56706	55	PF00110	16	1	0	162612		0	0	https://www.metadome.app/metadome/position/GRCh38.p14/chr22/45950053/
chr22	46231951	2488242	G	A	Uncertain_significance	criteria_provided,_single_submitter	NC_000022.11:g.46231951G>A	PPARA	Q07869	291	PF00104	31	1	1	492853	3342822	0	0	https://www.metadome.app/metadome/position/GRCh38.p14/chr22/46231951/
chr22	46231951	2488242	G	A	Uncertain_significance	criteria_provided,_single_submitter	NC_000022.11:g.46231951G>A	PPARA	Q07869	291	PF00104	31	1	1	492853	3342822	0	0	https://www.metadome.app/metadome/position/GRCh38.p14/chr22/46231951/
chr22	46232057	3309073	A	G	Uncertain_significance	criteria_provided,_single_submitter	NC_000022.11:g.46232057A>G	PPARA	Q07869	326	PF00104	66	1	0	12541		0	0	https://www.metadome.app/metadome/position/GRCh38.p14/chr22/46232056/
chr22	46232057	3309073	A	G	Uncertain_significance	criteria_provided,_single_submitter	NC_000022.11:g.46232057A>G	PPARA	Q07869	326	PF00104	66	1	0	12541		0	0	https://www.metadome.app/metadome/position/GRCh38.p14/chr22/46232056/
chr22	46232213	3936466	T	G	Uncertain_significance	criteria_provided,_single_submitter	NC_000022.11:g.46232213T>G	PPARA	Q07869	378	PF00104	137	1	2	10971	9847,492856	1	0	https://www.metadome.app/metadome/position/GRCh38.p14/chr22/46232212/
chr22	46232213	3936466	T	G	Uncertain_significance	criteria_provided,_single_submitter	NC_000022.11:g.46232213T>G	PPARA	Q07869	378	PF00104	137	1	2	10971	9847,492856	1	0	https://www.metadome.app/metadome/position/GRCh38.p14/chr22/46232212/
chr22	46235237	4142153	C	G	Uncertain_significance	criteria_provided,_single_submitter	NC_000022.11:g.46235237C>G	PPARA	Q07869	422	PF00104	185	7	3	36365,586023,279687,279688,4073541,55874,2629746	2018786,4081597,3024259	0	0	https://www.metadome.app/metadome/position/GRCh38.p14/chr22/46235237/
chr22	46235237	4142153	C	G	Uncertain_significance	criteria_provided,_single_submitter	NC_000022.11:g.46235237C>G	PPARA	Q07869	422	PF00104	185	7	3	36365,586023,279687,279688,4073541,55874,2629746	2018786,4081597,3024259	0	0	https://www.metadome.app/metadome/position/GRCh38.p14/chr22/46235237/
chr22	46235250	4142152	T	A	Uncertain_significance	criteria_provided,_single_submitter	NC_000022.11:g.46235250T>A	PPARA	Q07869	426	PF00104	189	0	2		3577622,8559	0	0	https://www.metadome.app/metadome/position/GRCh38.p14/chr22/46235249/
chr22	46235250	4142152	T	A	Uncertain_significance	criteria_provided,_single_submitter	NC_000022.11:g.46235250T>A	PPARA	Q07869	426	PF00104	189	0	2		3577622,8559	0	0	https://www.metadome.app/metadome/position/GRCh38.p14/chr22/46235249/
chr22	46256926	3889468	C	T	Uncertain_significance	criteria_provided,_single_submitter	NC_000022.11:g.46256926C>T	PKDREJ	Q9NTG1	2133	PF08016	179	0	1		208023	0	0	https://www.metadome.app/metadome/position/GRCh38.p14/chr22/46256924/
chr22	46257318	3933074	T	C	Uncertain_significance	criteria_provided,_single_submitter	NC_000022.11:g.46257318T>C	PKDREJ	Q9NTG1	2002	PF08016	48	1	0	13524		0	0	https://www.metadome.app/metadome/position/GRCh38.p14/chr22/46257317/
chr22	46257905	3213732	A	C	Uncertain_significance	criteria_provided,_single_submitter	NC_000022.11:g.46257905A>C	PKDREJ	Q9NTG1	1806	PF20519	59	0	3		1700726,636615,4088193	0	0	https://www.metadome.app/metadome/position/GRCh38.p14/chr22/46257905/
chr22	46259412	3419269	C	T	Uncertain_significance	criteria_provided,_single_submitter	NC_000022.11:g.46259412C>T	PKDREJ	Q9NTG1	1304	PF01477	74	0	2		397594,972842	0	0	https://www.metadome.app/metadome/position/GRCh38.p14/chr22/46259411/
chr22	46259413	3933080	C	T	Uncertain_significance	criteria_provided,_single_submitter	NC_000022.11:g.46259413C>T	PKDREJ	Q9NTG1	1304	PF01477	74	0	2		397594,972842	0	0	https://www.metadome.app/metadome/position/GRCh38.p14/chr22/46259411/
chr22	46259422	2318070	T	C	Uncertain_significance	criteria_provided,_single_submitter	NC_000022.11:g.46259422T>C	PKDREJ	Q9NTG1	1301	PF01477	71	0	1		1806190	0	0	https://www.metadome.app/metadome/position/GRCh38.p14/chr22/46259420/
chr22	46259433	2539810	C	T	Uncertain_significance	criteria_provided,_single_submitter	NC_000022.11:g.46259433C>T	PKDREJ	Q9NTG1	1297	PF01477	67	0	1		3382632	1	0	https://www.metadome.app/metadome/position/GRCh38.p14/chr22/46259432/
chr22	46259610	2396025	G	A	Uncertain_significance	criteria_provided,_single_submitter	NC_000022.11:g.46259610G>A	PKDREJ	Q9NTG1	1238	PF01477	7	0	1		3601210	0	0	https://www.metadome.app/metadome/position/GRCh38.p14/chr22/46259609/
chr22	46261372	2547055	C	T	Uncertain_significance	criteria_provided,_single_submitter	NC_000022.11:g.46261372C>T	PKDREJ	Q9NTG1	651	PF02010	396	0	1		3236758	0	0	https://www.metadome.app/metadome/position/GRCh38.p14/chr22/46261370/
chr22	46261572	3933084	C	A	Uncertain_significance	criteria_provided,_single_submitter	NC_000022.11:g.46261572C>A	PKDREJ	Q9NTG1	584	PF02010	337	0	1		2683946	0	0	https://www.metadome.app/metadome/position/GRCh38.p14/chr22/46261571/
chr22	46261758	3306964	A	G	Uncertain_significance	criteria_provided,_single_submitter	NC_000022.11:g.46261758A>G	PKDREJ	Q9NTG1	522	PF02010	276	0	1		3381960	0	0	https://www.metadome.app/metadome/position/GRCh38.p14/chr22/46261757/
chr22	46261939	4137779	A	G	Uncertain_significance	criteria_provided,_single_submitter	NC_000022.11:g.46261939A>G	PKDREJ	Q9NTG1	462	PF02010	210	0	2		618312,3579296	0	0	https://www.metadome.app/metadome/position/GRCh38.p14/chr22/46261937/
chr22	46262208	4137794	C	G	Uncertain_significance	criteria_provided,_single_submitter	NC_000022.11:g.46262208C>G	PKDREJ	Q9NTG1	372	PF02010	121	0	1		523388	0	0	https://www.metadome.app/metadome/position/GRCh38.p14/chr22/46262207/
chr22	46262209	4137796	C	T	Uncertain_significance	criteria_provided,_single_submitter	NC_000022.11:g.46262209C>T	PKDREJ	Q9NTG1	372	PF02010	121	0	1		523388	0	0	https://www.metadome.app/metadome/position/GRCh38.p14/chr22/46262207/
chr22	46367737	4225254	C	T	Uncertain_significance	criteria_provided,_single_submitter	NC_000022.11:g.46367737C>T	CELSR1	Q9NYQ6	2691	PF00002	244	0	1		977829	0	0	https://www.metadome.app/metadome/position/GRCh38.p14/chr22/46367735/
chr22	46367763	3490086	A	G	Uncertain_significance	criteria_provided,_single_submitter	NC_000022.11:g.46367763A>G	CELSR1	Q9NYQ6	2682	PF00002	235	1	0	1322999		0	0	https://www.metadome.app/metadome/position/GRCh38.p14/chr22/46367762/
chr22	46367839	3490071	C	A	Uncertain_significance	criteria_provided,_single_submitter	NC_000022.11:g.46367839C>A	CELSR1	Q9NYQ6	2657	PF00002	207	2	0	13743,13748		0	0	https://www.metadome.app/metadome/position/GRCh38.p14/chr22/46367837/
chr22	46367839	3831346	C	T	Uncertain_significance	criteria_provided,_single_submitter	NC_000022.11:g.46367839C>T	CELSR1	Q9NYQ6	2657	PF00002	207	2	0	13743,13748		0	0	https://www.metadome.app/metadome/position/GRCh38.p14/chr22/46367837/
chr22	46369727	4225295	A	C	Uncertain_significance	criteria_provided,_single_submitter	NC_000022.11:g.46369727A>C	CELSR1	Q9NYQ6	2613	PF00002	159	1	1	1700599	3339202	0	0	https://www.metadome.app/metadome/position/GRCh38.p14/chr22/46369725/
chr22	46372931	2329852	T	C	Uncertain_significance	criteria_provided,_single_submitter	NC_000022.11:g.46372931T>C	CELSR1	Q9NYQ6	2571	PF00002	117	1	0	15992		2	0	https://www.metadome.app/metadome/position/GRCh38.p14/chr22/46372929/
chr22	46377123	4000175	C	A	Uncertain_significance	criteria_provided,_single_submitter	NC_000022.11:g.46377123C>A	CELSR1	Q9NYQ6	2508	PF00002	44	0	1		910806	0	0	https://www.metadome.app/metadome/position/GRCh38.p14/chr22/46377121/
chr22	46377133	3371711	G	C	Uncertain_significance	criteria_provided,_single_submitter	NC_000022.11:g.46377133G>C	CELSR1	Q9NYQ6	2504	PF00002	40	1	1	13742	161437	0	0	https://www.metadome.app/metadome/position/GRCh38.p14/chr22/46377133/
chr22	46378707	4000183	T	C	Uncertain_significance	criteria_provided,_single_submitter	NC_000022.11:g.46378707T>C	CELSR1	Q9NYQ6	2423	PF01825	13	1	0	222005		0	0	https://www.metadome.app/metadome/position/GRCh38.p14/chr22/46378705/
chr22	46386417	2446592	C	A	Uncertain_significance	criteria_provided,_single_submitter	NC_000022.11:g.46386417C>A	CELSR1	Q9NYQ6	2242	PF16489	107	0	1		2672061	0	0	https://www.metadome.app/metadome/position/GRCh38.p14/chr22/46386415/
chr22	46391201	2532694	G	A	Uncertain_significance	criteria_provided,_single_submitter	NC_000022.11:g.46391201G>A	CELSR1	Q9NYQ6	2079	PF02793	28	1	0	13745		0	0	https://www.metadome.app/metadome/position/GRCh38.p14/chr22/46391199/
chr22	46391674	1723575	C	T	Uncertain_significance	criteria_provided,_single_submitter	NC_000022.11:g.46391674C>T	CELSR1	Q9NYQ6	2036	PF00053	34	2	2	549981,1454357	856761,421149	0	0	https://www.metadome.app/metadome/position/GRCh38.p14/chr22/46391673/
chr22	46391677	2515338	C	T	Uncertain_significance	criteria_provided,_single_submitter	NC_000022.11:g.46391677C>T	CELSR1	Q9NYQ6	2035	PF00053	33	1	1	1069368	812460	6	0	https://www.metadome.app/metadome/position/GRCh38.p14/chr22/46391676/
chr22	46391678	3490031	G	A	Uncertain_significance	criteria_provided,_single_submitter	NC_000022.11:g.46391678G>A	CELSR1	Q9NYQ6	2035	PF00053	33	1	1	1069368	812460	6	0	https://www.metadome.app/metadome/position/GRCh38.p14/chr22/46391676/
chr22	46391752	3831341	G	C	Uncertain_significance	criteria_provided,_single_submitter	NC_000022.11:g.46391752G>C	CELSR1	Q9NYQ6	2010	PF00053	8	0	1		550199	2	0	https://www.metadome.app/metadome/position/GRCh38.p14/chr22/46391751/
chr22	46391771	3600435	C	T	Uncertain_significance	criteria_provided,_multiple_submitters,_no_conflicts	NC_000022.11:g.46391771C>T	CELSR1	Q9NYQ6	2004	PF00053	2	0	1		1077035	7	0	https://www.metadome.app/metadome/position/GRCh38.p14/chr22/46391769/
chr22	46397836	3490073	C	A	Uncertain_significance	criteria_provided,_single_submitter	NC_000022.11:g.46397836C>A	CELSR1	Q9NYQ6	1847	PF02210	124	1	1	5739	973925	0	0	https://www.metadome.app/metadome/position/GRCh38.p14/chr22/46397834/
chr22	46397837	4000159	C	G	Uncertain_significance	criteria_provided,_single_submitter	NC_000022.11:g.46397837C>G	CELSR1	Q9NYQ6	1846	PF02210	123	0	1		3767351	0	0	https://www.metadome.app/metadome/position/GRCh38.p14/chr22/46397837/
chr22	46397844	2490764	A	G	Uncertain_significance	criteria_provided,_single_submitter	NC_000022.11:g.46397844A>G	CELSR1	Q9NYQ6	1844	PF02210	121	0	2		5734,636032	2	0	https://www.metadome.app/metadome/position/GRCh38.p14/chr22/46397843/
chr22	46398544	2446515	C	T	Uncertain_significance	criteria_provided,_single_submitter	NC_000022.11:g.46398544C>T	CELSR1	Q9NYQ6	1836	PF02210	113	0	2		1326922,1064419	2	0	https://www.metadome.app/metadome/position/GRCh38.p14/chr22/46398542/
chr22	46398549	3600467	C	T	Uncertain_significance	criteria_provided,_single_submitter	NC_000022.11:g.46398549C>T	CELSR1	Q9NYQ6	1834	PF02210	111	0	1		2672071	2	0	https://www.metadome.app/metadome/position/GRCh38.p14/chr22/46398548/
chr22	46399845	2393235	C	A	Uncertain_significance	criteria_provided,_single_submitter	NC_000022.11:g.46399845C>A	CELSR1	Q9NYQ6	1762	PF02210	44	0	1		812297	0	0	https://www.metadome.app/metadome/position/GRCh38.p14/chr22/46399843/
chr22	46399893	2550321	T	C	Uncertain_significance	criteria_provided,_single_submitter	NC_000022.11:g.46399893T>C	CELSR1	Q9NYQ6	1746	PF02210	28	0	2		3249848,635476	2	0	https://www.metadome.app/metadome/position/GRCh38.p14/chr22/46399891/
chr22	46409004	4225234	G	A	Uncertain_significance	criteria_provided,_single_submitter	NC_000022.11:g.46409004G>A	CELSR1	Q9NYQ6	1740	PF02210	22	0	1		1503209	2	0	https://www.metadome.app/metadome/position/GRCh38.p14/chr22/46409002/
chr22	46409012	3490051	G	A	Uncertain_significance	criteria_provided,_single_submitter	NC_000022.11:g.46409012G>A	CELSR1	Q9NYQ6	1737	PF02210	19	0	2		2503094,3027768	2	0	https://www.metadome.app/metadome/position/GRCh38.p14/chr22/46409011/
chr22	46409063	2409274	C	T	Uncertain_significance	criteria_provided,_single_submitter	NC_000022.11:g.46409063C>T	CELSR1	Q9NYQ6	1720	PF02210	2	0	2		2203405,627008	4	0	https://www.metadome.app/metadome/position/GRCh38.p14/chr22/46409062/
chr22	46409064	1318255	G	A	Uncertain_significance	criteria_provided,_multiple_submitters,_no_conflicts	NC_000022.11:g.46409064G>A	CELSR1	Q9NYQ6	1720	PF02210	2	0	2		2203405,627008	4	0	https://www.metadome.app/metadome/position/GRCh38.p14/chr22/46409062/
chr22	46409776	3767430	C	T	Uncertain_significance	criteria_provided,_single_submitter	NC_000022.11:g.46409776C>T	CELSR1	Q9NYQ6	1680	PF00008	29	0	2		523590,3381792	5	0	https://www.metadome.app/metadome/position/GRCh38.p14/chr22/46409774/
chr22	46409797	1208224	A	C	Uncertain_significance	criteria_provided,_single_submitter	NC_000022.11:g.46409797A>C	CELSR1	Q9NYQ6	1673	PF00008	22	11	12	2202908,447826,1328242,280277,994823,2684147,1807387,585606,972687,447802,180702	3338301,973929,2072534,3249715,99904,801602,2929818,1807391,3340732,2501691,2736834,995327	1	0	https://www.metadome.app/metadome/position/GRCh38.p14/chr22/46409795/
chr22	46409808	4225302	T	C	Uncertain_significance	criteria_provided,_single_submitter	NC_000022.11:g.46409808T>C	CELSR1	Q9NYQ6	1669	PF00008	18	1	0	447775		6	0	https://www.metadome.app/metadome/position/GRCh38.p14/chr22/46409807/
chr22	46409850	3141985	C	G	Uncertain_significance	criteria_provided,_single_submitter	NC_000022.11:g.46409850C>G	CELSR1	Q9NYQ6	1655	PF00008	3	1	0	447823		3	0	https://www.metadome.app/metadome/position/GRCh38.p14/chr22/46409849/
chr22	46409856	3831336	C	T	Uncertain_significance	criteria_provided,_single_submitter	NC_000022.11:g.46409856C>T	CELSR1	Q9NYQ6	1653	PF00008	1	7	11	447822,1807383,447792,1807381,930703,994839,3723477	2582390,2926964,3767352,99886,987002,5737,1256541,811362,3777153,1172525,219377	1	0	https://www.metadome.app/metadome/position/GRCh38.p14/chr22/46409855/
chr22	46410449	4225244	C	T	Uncertain_significance	criteria_provided,_single_submitter	NC_000022.11:g.46410449C>T	CELSR1	Q9NYQ6	1628	PF02210	125	0	1		3544477	0	0	https://www.metadome.app/metadome/position/GRCh38.p14/chr22/46410447/
chr22	46410488	2254963	G	A	Uncertain_significance	criteria_provided,_single_submitter	NC_000022.11:g.46410488G>A	CELSR1	Q9NYQ6	1615	PF02210	112	0	1		1067601	2	0	https://www.metadome.app/metadome/position/GRCh38.p14/chr22/46410486/
chr22	46433431	2367461	C	T	Uncertain_significance	criteria_provided,_single_submitter	NC_000022.11:g.46433431C>T	CELSR1	Q9NYQ6	1525	PF02210	53	1	0	2925302		0	0	https://www.metadome.app/metadome/position/GRCh38.p14/chr22/46433429/
chr22	46436202	3141983	G	T	Uncertain_significance	criteria_provided,_single_submitter	NC_000022.11:g.46436202G>T	CELSR1	Q9NYQ6	1498	PF02210	27	1	0	3544435		2	0	https://www.metadome.app/metadome/position/GRCh38.p14/chr22/46436202/
chr22	46436266	3265766	C	T	Uncertain_significance	criteria_provided,_single_submitter	NC_000022.11:g.46436266C>T	CELSR1	Q9NYQ6	1477	PF02210	8	2	3	2007627,143108	973362,1473421,3249547	0	0	https://www.metadome.app/metadome/position/GRCh38.p14/chr22/46436265/
chr22	46533966	450803	C	T	Uncertain_significance	criteria_provided,_single_submitter	NC_000022.11:g.46533966C>T	CELSR1	Q9NYQ6	1069	PF00028	66	1	0	234554		14	0	https://www.metadome.app/metadome/position/GRCh38.p14/chr22/46533964/
chr22	46533966	450803	C	T	Uncertain_significance	criteria_provided,_single_submitter	NC_000022.11:g.46533966C>T	CELSR1	Q9NYQ6-2	1069	PF00028	66	1	0	234554		14	0	https://www.metadome.app/metadome/position/GRCh38.p14/chr22/46533964/
chr22	46533993	3490021	C	T	Uncertain_significance	criteria_provided,_single_submitter	NC_000022.11:g.46533993C>T	CELSR1	Q9NYQ6	1060	PF00028	57	0	1		438812	10	0	https://www.metadome.app/metadome/position/GRCh38.p14/chr22/46533991/
chr22	46533993	3490021	C	T	Uncertain_significance	criteria_provided,_single_submitter	NC_000022.11:g.46533993C>T	CELSR1	Q9NYQ6-2	1060	PF00028	57	0	1		438812	10	0	https://www.metadome.app/metadome/position/GRCh38.p14/chr22/46533991/
chr22	46534077	3141971	C	T	Uncertain_significance	criteria_provided,_single_submitter	NC_000022.11:g.46534077C>T	CELSR1	Q9NYQ6	1032	PF00028	29	1	2	2721	418115,1687020	9	0	https://www.metadome.app/metadome/position/GRCh38.p14/chr22/46534075/
chr22	46534077	3141971	C	T	Uncertain_significance	criteria_provided,_single_submitter	NC_000022.11:g.46534077C>T	CELSR1	Q9NYQ6-2	1032	PF00028	29	1	2	2721	418115,1687020	9	0	https://www.metadome.app/metadome/position/GRCh38.p14/chr22/46534075/
chr22	46534099	1320466	G	C	Uncertain_significance	criteria_provided,_single_submitter	NC_000022.11:g.46534099G>C	CELSR1	Q9NYQ6	1024	PF00028	21	1	1	860615	2500121	13	0	https://www.metadome.app/metadome/position/GRCh38.p14/chr22/46534099/
chr22	46534099	1320466	G	C	Uncertain_significance	criteria_provided,_single_submitter	NC_000022.11:g.46534099G>C	CELSR1	Q9NYQ6-2	1024	PF00028	21	1	1	860615	2500121	13	0	https://www.metadome.app/metadome/position/GRCh38.p14/chr22/46534099/
chr22	46534101	4000178	T	C	Uncertain_significance	criteria_provided,_single_submitter	NC_000022.11:g.46534101T>C	CELSR1	Q9NYQ6	1024	PF00028	21	1	1	860615	2500121	13	0	https://www.metadome.app/metadome/position/GRCh38.p14/chr22/46534099/
chr22	46534101	4000178	T	C	Uncertain_significance	criteria_provided,_single_submitter	NC_000022.11:g.46534101T>C	CELSR1	Q9NYQ6-2	1024	PF00028	21	1	1	860615	2500121	13	0	https://www.metadome.app/metadome/position/GRCh38.p14/chr22/46534099/
chr22	46534124	3831322	G	A	Uncertain_significance	criteria_provided,_single_submitter	NC_000022.11:g.46534124G>A	CELSR1	Q9NYQ6	1016	PF00028	13	0	2		2964915,206313	10	0	https://www.metadome.app/metadome/position/GRCh38.p14/chr22/46534123/
chr22	46534124	3831322	G	A	Uncertain_significance	criteria_provided,_single_submitter	NC_000022.11:g.46534124G>A	CELSR1	Q9NYQ6-2	1016	PF00028	13	0	2		2964915,206313	10	0	https://www.metadome.app/metadome/position/GRCh38.p14/chr22/46534123/
chr22	46534145	3141970	T	C	Uncertain_significance	criteria_provided,_single_submitter	NC_000022.11:g.46534145T>C	CELSR1	Q9NYQ6	1009	PF00028	6	1	0	805762		5	0	https://www.metadome.app/metadome/position/GRCh38.p14/chr22/46534144/
chr22	46534145	3141970	T	C	Uncertain_significance	criteria_provided,_single_submitter	NC_000022.11:g.46534145T>C	CELSR1	Q9NYQ6-2	1009	PF00028	6	1	0	805762		5	0	https://www.metadome.app/metadome/position/GRCh38.p14/chr22/46534144/
chr22	46534226	3831326	G	A	Uncertain_significance	criteria_provided,_single_submitter	NC_000022.11:g.46534226G>A	CELSR1	Q9NYQ6	982	PF00028	85	0	1		800328	12	0	https://www.metadome.app/metadome/position/GRCh38.p14/chr22/46534225/
chr22	46534226	3831326	G	A	Uncertain_significance	criteria_provided,_single_submitter	NC_000022.11:g.46534226G>A	CELSR1	Q9NYQ6-2	982	PF00028	85	0	1		800328	12	0	https://www.metadome.app/metadome/position/GRCh38.p14/chr22/46534225/
chr22	46534230	3265759	C	A	Uncertain_significance	criteria_provided,_single_submitter	NC_000022.11:g.46534230C>A	CELSR1	Q9NYQ6	981	PF00028	84	0	2		545108,806015	5	0	https://www.metadome.app/metadome/position/GRCh38.p14/chr22/46534228/
chr22	46534230	3265759	C	A	Uncertain_significance	criteria_provided,_single_submitter	NC_000022.11:g.46534230C>A	CELSR1	Q9NYQ6-2	981	PF00028	84	0	2		545108,806015	5	0	https://www.metadome.app/metadome/position/GRCh38.p14/chr22/46534228/
chr22	46534230	4225229	C	T	Uncertain_significance	criteria_provided,_single_submitter	NC_000022.11:g.46534230C>T	CELSR1	Q9NYQ6	981	PF00028	84	0	2		545108,806015	5	0	https://www.metadome.app/metadome/position/GRCh38.p14/chr22/46534228/
chr22	46534230	4225229	C	T	Uncertain_significance	criteria_provided,_single_submitter	NC_000022.11:g.46534230C>T	CELSR1	Q9NYQ6-2	981	PF00028	84	0	2		545108,806015	5	0	https://www.metadome.app/metadome/position/GRCh38.p14/chr22/46534228/
chr22	46534233	2413081	T	G	Uncertain_significance	criteria_provided,_single_submitter	NC_000022.11:g.46534233T>G	CELSR1	Q9NYQ6	980	PF00028	83	0	1		2672065	4	0	https://www.metadome.app/metadome/position/GRCh38.p14/chr22/46534231/
chr22	46534233	2413081	T	G	Uncertain_significance	criteria_provided,_single_submitter	NC_000022.11:g.46534233T>G	CELSR1	Q9NYQ6-2	980	PF00028	83	0	1		2672065	4	0	https://www.metadome.app/metadome/position/GRCh38.p14/chr22/46534231/
chr22	46534253	2482941	C	G	Uncertain_significance	criteria_provided,_single_submitter	NC_000022.11:g.46534253C>G	CELSR1	Q9NYQ6	973	PF00028	76	1	0	446445		15	0	https://www.metadome.app/metadome/position/GRCh38.p14/chr22/46534252/
chr22	46534253	2482941	C	G	Uncertain_significance	criteria_provided,_single_submitter	NC_000022.11:g.46534253C>G	CELSR1	Q9NYQ6-2	973	PF00028	76	1	0	446445		15	0	https://www.metadome.app/metadome/position/GRCh38.p14/chr22/46534252/
chr22	46534253	4000173	C	T	Uncertain_significance	criteria_provided,_single_submitter	NC_000022.11:g.46534253C>T	CELSR1	Q9NYQ6	973	PF00028	76	1	0	446445		15	0	https://www.metadome.app/metadome/position/GRCh38.p14/chr22/46534252/
chr22	46534253	4000173	C	T	Uncertain_significance	criteria_provided,_single_submitter	NC_000022.11:g.46534253C>T	CELSR1	Q9NYQ6-2	973	PF00028	76	1	0	446445		15	0	https://www.metadome.app/metadome/position/GRCh38.p14/chr22/46534252/
chr22	46534334	2388596	G	A	Uncertain_significance	criteria_provided,_single_submitter	NC_000022.11:g.46534334G>A	CELSR1	Q9NYQ6	946	PF00028	49	1	0	2502917		5	0	https://www.metadome.app/metadome/position/GRCh38.p14/chr22/46534333/
chr22	46534334	2388596	G	A	Uncertain_significance	criteria_provided,_single_submitter	NC_000022.11:g.46534334G>A	CELSR1	Q9NYQ6-2	946	PF00028	49	1	0	2502917		5	0	https://www.metadome.app/metadome/position/GRCh38.p14/chr22/46534333/
chr22	46534400	3141969	T	C	Uncertain_significance	criteria_provided,_single_submitter	NC_000022.11:g.46534400T>C	CELSR1	Q9NYQ6	924	PF00028	28	0	1		916557	6	0	https://www.metadome.app/metadome/position/GRCh38.p14/chr22/46534399/
chr22	46534400	3141969	T	C	Uncertain_significance	criteria_provided,_single_submitter	NC_000022.11:g.46534400T>C	CELSR1	Q9NYQ6-2	924	PF00028	28	0	1		916557	6	0	https://www.metadome.app/metadome/position/GRCh38.p14/chr22/46534399/
chr22	46534421	2454405	G	A	Uncertain_significance	criteria_provided,_single_submitter	NC_000022.11:g.46534421G>A	CELSR1	Q9NYQ6	917	PF00028	21	1	1	860615	2500121	13	0	https://www.metadome.app/metadome/position/GRCh38.p14/chr22/46534420/
chr22	46534421	2454405	G	A	Uncertain_significance	criteria_provided,_single_submitter	NC_000022.11:g.46534421G>A	CELSR1	Q9NYQ6-2	917	PF00028	21	1	1	860615	2500121	13	0	https://www.metadome.app/metadome/position/GRCh38.p14/chr22/46534420/
chr22	46534562	1318840	G	C	Uncertain_significance	criteria_provided,_single_submitter	NC_000022.11:g.46534562G>C	CELSR1	Q9NYQ6	870	PF00028	80	0	1		234571	6	0	https://www.metadome.app/metadome/position/GRCh38.p14/chr22/46534561/
chr22	46534562	1318840	G	C	Uncertain_significance	criteria_provided,_single_submitter	NC_000022.11:g.46534562G>C	CELSR1	Q9NYQ6-2	870	PF00028	80	0	1		234571	6	0	https://www.metadome.app/metadome/position/GRCh38.p14/chr22/46534561/
chr22	46534635	422005	T	A	Uncertain_significance	criteria_provided,_single_submitter	NC_000022.11:g.46534635T>A	CELSR1	Q9NYQ6	846	PF00028	55	0	1		1699473	5	0	https://www.metadome.app/metadome/position/GRCh38.p14/chr22/46534633/
chr22	46534635	422005	T	A	Uncertain_significance	criteria_provided,_single_submitter	NC_000022.11:g.46534635T>A	CELSR1	Q9NYQ6-2	846	PF00028	55	0	1		1699473	5	0	https://www.metadome.app/metadome/position/GRCh38.p14/chr22/46534633/
chr22	46534640	2214024	A	G	Uncertain_significance	criteria_provided,_single_submitter	NC_000022.11:g.46534640A>G	CELSR1	Q9NYQ6	844	PF00028	53	0	2		3601492,2443508	4	0	https://www.metadome.app/metadome/position/GRCh38.p14/chr22/46534639/
chr22	46534640	2214024	A	G	Uncertain_significance	criteria_provided,_single_submitter	NC_000022.11:g.46534640A>G	CELSR1	Q9NYQ6-2	844	PF00028	53	0	2		3601492,2443508	4	0	https://www.metadome.app/metadome/position/GRCh38.p14/chr22/46534639/
chr22	46534641	3490083	T	C	Uncertain_significance	criteria_provided,_single_submitter	NC_000022.11:g.46534641T>C	CELSR1	Q9NYQ6	844	PF00028	53	0	2		3601492,2443508	4	0	https://www.metadome.app/metadome/position/GRCh38.p14/chr22/46534639/
chr22	46534641	3490083	T	C	Uncertain_significance	criteria_provided,_single_submitter	NC_000022.11:g.46534641T>C	CELSR1	Q9NYQ6-2	844	PF00028	53	0	2		3601492,2443508	4	0	https://www.metadome.app/metadome/position/GRCh38.p14/chr22/46534639/
chr22	46534664	3490063	C	A	Uncertain_significance	criteria_provided,_single_submitter	NC_000022.11:g.46534664C>A	CELSR1	Q9NYQ6	836	PF00028	45	0	1		684630	11	0	https://www.metadome.app/metadome/position/GRCh38.p14/chr22/46534663/
chr22	46534664	3490063	C	A	Uncertain_significance	criteria_provided,_single_submitter	NC_000022.11:g.46534664C>A	CELSR1	Q9NYQ6-2	836	PF00028	45	0	1		684630	11	0	https://www.metadome.app/metadome/position/GRCh38.p14/chr22/46534663/
chr22	46534857	2600585	T	C	Uncertain_significance	criteria_provided,_single_submitter	NC_000022.11:g.46534857T>C	CELSR1	Q9NYQ6	772	PF00028	85	0	1		800328	12	0	https://www.metadome.app/metadome/position/GRCh38.p14/chr22/46534855/
chr22	46534857	2600585	T	C	Uncertain_significance	criteria_provided,_single_submitter	NC_000022.11:g.46534857T>C	CELSR1	Q9NYQ6-2	772	PF00028	85	0	1		800328	12	0	https://www.metadome.app/metadome/position/GRCh38.p14/chr22/46534855/
chr22	46534887	2549488	C	A	Uncertain_significance	criteria_provided,_single_submitter	NC_000022.11:g.46534887C>A	CELSR1	Q9NYQ6	762	PF00028	71	0	1		804053	7	0	https://www.metadome.app/metadome/position/GRCh38.p14/chr22/46534885/
chr22	46534887	2549488	C	A	Uncertain_significance	criteria_provided,_single_submitter	NC_000022.11:g.46534887C>A	CELSR1	Q9NYQ6-2	762	PF00028	71	0	1		804053	7	0	https://www.metadome.app/metadome/position/GRCh38.p14/chr22/46534885/
chr22	46534889	4078243	G	A	Uncertain_significance	criteria_provided,_single_submitter	NC_000022.11:g.46534889G>A	CELSR1	Q9NYQ6	761	PF00028	70	1	1	4915	3064881	9	0	https://www.metadome.app/metadome/position/GRCh38.p14/chr22/46534888/
chr22	46534889	4078243	G	A	Uncertain_significance	criteria_provided,_single_submitter	NC_000022.11:g.46534889G>A	CELSR1	Q9NYQ6-2	761	PF00028	70	1	1	4915	3064881	9	0	https://www.metadome.app/metadome/position/GRCh38.p14/chr22/46534888/
chr22	46534958	3490072	T	C	Uncertain_significance	criteria_provided,_single_submitter	NC_000022.11:g.46534958T>C	CELSR1	Q9NYQ6	738	PF00028	49	1	0	2502917		5	0	https://www.metadome.app/metadome/position/GRCh38.p14/chr22/46534957/
chr22	46534958	3490072	T	C	Uncertain_significance	criteria_provided,_single_submitter	NC_000022.11:g.46534958T>C	CELSR1	Q9NYQ6-2	738	PF00028	49	1	0	2502917		5	0	https://www.metadome.app/metadome/position/GRCh38.p14/chr22/46534957/
chr22	46535006	3831344	T	A	Uncertain_significance	criteria_provided,_single_submitter	NC_000022.11:g.46535006T>A	CELSR1	Q9NYQ6	722	PF00028	33	2	1	4924,2765982	451251	3	0	https://www.metadome.app/metadome/position/GRCh38.p14/chr22/46535005/
chr22	46535006	3831344	T	A	Uncertain_significance	criteria_provided,_single_submitter	NC_000022.11:g.46535006T>A	CELSR1	Q9NYQ6-2	722	PF00028	33	2	1	4924,2765982	451251	3	0	https://www.metadome.app/metadome/position/GRCh38.p14/chr22/46535005/
chr22	46535037	1193672	G	T	Uncertain_significance	criteria_provided,_single_submitter	NC_000022.11:g.46535037G>T	CELSR1	Q9NYQ6	712	PF00028	21	1	1	860615	2500121	13	0	https://www.metadome.app/metadome/position/GRCh38.p14/chr22/46535035/
chr22	46535037	1193672	G	T	Uncertain_significance	criteria_provided,_single_submitter	NC_000022.11:g.46535037G>T	CELSR1	Q9NYQ6-2	712	PF00028	21	1	1	860615	2500121	13	0	https://www.metadome.app/metadome/position/GRCh38.p14/chr22/46535035/
chr22	46535037	2520435	G	A	Uncertain_significance	criteria_provided,_single_submitter	NC_000022.11:g.46535037G>A	CELSR1	Q9NYQ6	712	PF00028	21	1	1	860615	2500121	13	0	https://www.metadome.app/metadome/position/GRCh38.p14/chr22/46535035/
chr22	46535037	2520435	G	A	Uncertain_significance	criteria_provided,_single_submitter	NC_000022.11:g.46535037G>A	CELSR1	Q9NYQ6-2	712	PF00028	21	1	1	860615	2500121	13	0	https://www.metadome.app/metadome/position/GRCh38.p14/chr22/46535035/
chr22	46535072	3831327	G	A	Uncertain_significance	criteria_provided,_single_submitter	NC_000022.11:g.46535072G>A	CELSR1	Q9NYQ6	700	PF00028	9	0	1		206312	14	0	https://www.metadome.app/metadome/position/GRCh38.p14/chr22/46535071/
chr22	46535072	3831327	G	A	Uncertain_significance	criteria_provided,_single_submitter	NC_000022.11:g.46535072G>A	CELSR1	Q9NYQ6-2	700	PF00028	9	0	1		206312	14	0	https://www.metadome.app/metadome/position/GRCh38.p14/chr22/46535071/
chr22	46535091	2493448	G	A	Uncertain_significance	criteria_provided,_single_submitter	NC_000022.11:g.46535091G>A	CELSR1	Q9NYQ6	694	PF00028	3	0	1		523128	6	0	https://www.metadome.app/metadome/position/GRCh38.p14/chr22/46535089/
chr22	46535091	2493448	G	A	Uncertain_significance	criteria_provided,_single_submitter	NC_000022.11:g.46535091G>A	CELSR1	Q9NYQ6-2	694	PF00028	3	0	1		523128	6	0	https://www.metadome.app/metadome/position/GRCh38.p14/chr22/46535089/
chr22	46535142	3265754	C	T	Uncertain_significance	criteria_provided,_single_submitter	NC_000022.11:g.46535142C>T	CELSR1	Q9NYQ6	677	PF00028	92	1	1	1339270	2137841	3	0	https://www.metadome.app/metadome/position/GRCh38.p14/chr22/46535140/
chr22	46535142	3265754	C	T	Uncertain_significance	criteria_provided,_single_submitter	NC_000022.11:g.46535142C>T	CELSR1	Q9NYQ6-2	677	PF00028	92	1	1	1339270	2137841	3	0	https://www.metadome.app/metadome/position/GRCh38.p14/chr22/46535140/
chr22	46535154	3359681	C	T	Uncertain_significance	criteria_provided,_single_submitter	NC_000022.11:g.46535154C>T	CELSR1	Q9NYQ6	673	PF00028	88	0	1		1182517	12	1	https://www.metadome.app/metadome/position/GRCh38.p14/chr22/46535152/
chr22	46535154	3359681	C	T	Uncertain_significance	criteria_provided,_single_submitter	NC_000022.11:g.46535154C>T	CELSR1	Q9NYQ6-2	673	PF00028	88	0	1		1182517	12	1	https://www.metadome.app/metadome/position/GRCh38.p14/chr22/46535152/
chr22	46535193	2600717	C	A	Uncertain_significance	criteria_provided,_single_submitter	NC_000022.11:g.46535193C>A	CELSR1	Q9NYQ6	660	PF00028	74	0	1		428619	14	0	https://www.metadome.app/metadome/position/GRCh38.p14/chr22/46535191/
chr22	46535193	2600717	C	A	Uncertain_significance	criteria_provided,_single_submitter	NC_000022.11:g.46535193C>A	CELSR1	Q9NYQ6-2	660	PF00028	74	0	1		428619	14	0	https://www.metadome.app/metadome/position/GRCh38.p14/chr22/46535191/
chr22	46535193	4225237	C	T	Uncertain_significance	criteria_provided,_single_submitter	NC_000022.11:g.46535193C>T	CELSR1	Q9NYQ6	660	PF00028	74	0	1		428619	14	0	https://www.metadome.app/metadome/position/GRCh38.p14/chr22/46535191/
chr22	46535193	4225237	C	T	Uncertain_significance	criteria_provided,_single_submitter	NC_000022.11:g.46535193C>T	CELSR1	Q9NYQ6-2	660	PF00028	74	0	1		428619	14	0	https://www.metadome.app/metadome/position/GRCh38.p14/chr22/46535191/
chr22	46535195	3490079	G	A	Uncertain_significance	criteria_provided,_single_submitter	NC_000022.11:g.46535195G>A	CELSR1	Q9NYQ6	659	PF00028	73	0	2		1064874,684629	4	0	https://www.metadome.app/metadome/position/GRCh38.p14/chr22/46535194/
chr22	46535195	3490079	G	A	Uncertain_significance	criteria_provided,_single_submitter	NC_000022.11:g.46535195G>A	CELSR1	Q9NYQ6-2	659	PF00028	73	0	2		1064874,684629	4	0	https://www.metadome.app/metadome/position/GRCh38.p14/chr22/46535194/
chr22	46535262	4225299	C	T	Uncertain_significance	criteria_provided,_single_submitter	NC_000022.11:g.46535262C>T	CELSR1	Q9NYQ6	637	PF00028	51	0	5		1065907,3601546,1185119,812256,947804	7	0	https://www.metadome.app/metadome/position/GRCh38.p14/chr22/46535260/
chr22	46535262	4225299	C	T	Uncertain_significance	criteria_provided,_single_submitter	NC_000022.11:g.46535262C>T	CELSR1	Q9NYQ6-2	637	PF00028	51	0	5		1065907,3601546,1185119,812256,947804	7	0	https://www.metadome.app/metadome/position/GRCh38.p14/chr22/46535260/
chr22	46535573	2630573	C	A	Uncertain_significance	criteria_provided,_single_submitter	NC_000022.11:g.46535573C>A	CELSR1	Q9NYQ6	533	PF00028	70	1	1	4915	3064881	9	0	https://www.metadome.app/metadome/position/GRCh38.p14/chr22/46535572/
chr22	46535573	2630573	C	A	Uncertain_significance	criteria_provided,_single_submitter	NC_000022.11:g.46535573C>A	CELSR1	Q9NYQ6-2	533	PF00028	70	1	1	4915	3064881	9	0	https://www.metadome.app/metadome/position/GRCh38.p14/chr22/46535572/
chr22	46535579	3393111	G	C	Uncertain_significance	criteria_provided,_single_submitter	NC_000022.11:g.46535579G>C	CELSR1	Q9NYQ6	531	PF00028	68	0	1		2672066	13	0	https://www.metadome.app/metadome/position/GRCh38.p14/chr22/46535578/
chr22	46535579	3393111	G	C	Uncertain_significance	criteria_provided,_single_submitter	NC_000022.11:g.46535579G>C	CELSR1	Q9NYQ6-2	531	PF00028	68	0	1		2672066	13	0	https://www.metadome.app/metadome/position/GRCh38.p14/chr22/46535578/
chr22	46535684	3490058	T	C	Uncertain_significance	criteria_provided,_single_submitter	NC_000022.11:g.46535684T>C	CELSR1	Q9NYQ6	496	PF00028	33	2	1	4924,2765982	451251	3	0	https://www.metadome.app/metadome/position/GRCh38.p14/chr22/46535683/
chr22	46535684	3490058	T	C	Uncertain_significance	criteria_provided,_single_submitter	NC_000022.11:g.46535684T>C	CELSR1	Q9NYQ6-2	496	PF00028	33	2	1	4924,2765982	451251	3	0	https://www.metadome.app/metadome/position/GRCh38.p14/chr22/46535683/
chr22	46535697	2244363	C	A	Uncertain_significance	criteria_provided,_single_submitter	NC_000022.11:g.46535697C>A	CELSR1	Q9NYQ6	492	PF00028	29	1	2	2721	418115,1687020	9	0	https://www.metadome.app/metadome/position/GRCh38.p14/chr22/46535695/
chr22	46535697	2244363	C	A	Uncertain_significance	criteria_provided,_single_submitter	NC_000022.11:g.46535697C>A	CELSR1	Q9NYQ6-2	492	PF00028	29	1	2	2721	418115,1687020	9	0	https://www.metadome.app/metadome/position/GRCh38.p14/chr22/46535695/
chr22	46535697	3265736	C	T	Uncertain_significance	criteria_provided,_single_submitter	NC_000022.11:g.46535697C>T	CELSR1	Q9NYQ6	492	PF00028	29	1	2	2721	418115,1687020	9	0	https://www.metadome.app/metadome/position/GRCh38.p14/chr22/46535695/
chr22	46535697	3265736	C	T	Uncertain_significance	criteria_provided,_single_submitter	NC_000022.11:g.46535697C>T	CELSR1	Q9NYQ6-2	492	PF00028	29	1	2	2721	418115,1687020	9	0	https://www.metadome.app/metadome/position/GRCh38.p14/chr22/46535695/
chr22	46535698	3352097	G	C	Uncertain_significance	no_assertion_criteria_provided	NC_000022.11:g.46535698G>C	CELSR1	Q9NYQ6	491	PF00028	28	0	1		916557	6	0	https://www.metadome.app/metadome/position/GRCh38.p14/chr22/46535698/
chr22	46535698	3352097	G	C	Uncertain_significance	no_assertion_criteria_provided	NC_000022.11:g.46535698G>C	CELSR1	Q9NYQ6-2	491	PF00028	28	0	1		916557	6	0	https://www.metadome.app/metadome/position/GRCh38.p14/chr22/46535698/
chr22	46535838	3831348	C	G	Uncertain_significance	criteria_provided,_single_submitter	NC_000022.11:g.46535838C>G	CELSR1	Q9NYQ6	445	PF00028	88	0	2		4073568,1182517	12	0	https://www.metadome.app/metadome/position/GRCh38.p14/chr22/46535836/
chr22	46535838	3831348	C	G	Uncertain_significance	criteria_provided,_single_submitter	NC_000022.11:g.46535838C>G	CELSR1	Q9NYQ6-2	445	PF00028	88	0	2		4073568,1182517	12	0	https://www.metadome.app/metadome/position/GRCh38.p14/chr22/46535836/
chr22	46535867	3572569	T	C	Uncertain_significance	criteria_provided,_multiple_submitters,_no_conflicts	NC_000022.11:g.46535867T>C	CELSR1	Q9NYQ6	435	PF00028	78	1	1	3340318	185583	0	0	https://www.metadome.app/metadome/position/GRCh38.p14/chr22/46535866/
chr22	46535867	3572569	T	C	Uncertain_significance	criteria_provided,_multiple_submitters,_no_conflicts	NC_000022.11:g.46535867T>C	CELSR1	Q9NYQ6-2	435	PF00028	78	1	1	3340318	185583	0	0	https://www.metadome.app/metadome/position/GRCh38.p14/chr22/46535866/
chr22	46535921	1712585	C	A	Uncertain_significance	criteria_provided,_single_submitter	NC_000022.11:g.46535921C>A	CELSR1	Q9NYQ6	417	PF00028	61	1	3	17639	684631,589914,1385337	5	0	https://www.metadome.app/metadome/position/GRCh38.p14/chr22/46535920/
chr22	46535921	1712585	C	A	Uncertain_significance	criteria_provided,_single_submitter	NC_000022.11:g.46535921C>A	CELSR1	Q9NYQ6-2	417	PF00028	61	1	3	17639	684631,589914,1385337	5	0	https://www.metadome.app/metadome/position/GRCh38.p14/chr22/46535920/
chr22	46536018	3897092	T	C	Uncertain_significance	criteria_provided,_single_submitter	NC_000022.11:g.46536018T>C	CELSR1	Q9NYQ6	385	PF00028	28	0	1		916557	6	0	https://www.metadome.app/metadome/position/GRCh38.p14/chr22/46536016/
chr22	46536018	3897092	T	C	Uncertain_significance	criteria_provided,_single_submitter	NC_000022.11:g.46536018T>C	CELSR1	Q9NYQ6-2	385	PF00028	28	0	1		916557	6	0	https://www.metadome.app/metadome/position/GRCh38.p14/chr22/46536016/
chr22	46536083	2217512	C	T	Uncertain_significance	criteria_provided,_single_submitter	NC_000022.11:g.46536083C>T	CELSR1	Q9NYQ6	363	PF00028	6	1	0	805762		5	0	https://www.metadome.app/metadome/position/GRCh38.p14/chr22/46536082/
chr22	46536083	2217512	C	T	Uncertain_significance	criteria_provided,_single_submitter	NC_000022.11:g.46536083C>T	CELSR1	Q9NYQ6-2	363	PF00028	6	1	0	805762		5	0	https://www.metadome.app/metadome/position/GRCh38.p14/chr22/46536082/
chr22	46536179	3265769	G	A	Uncertain_significance	criteria_provided,_single_submitter	NC_000022.11:g.46536179G>A	CELSR1	Q9NYQ6	331	PF00028	80	0	1		234571	6	0	https://www.metadome.app/metadome/position/GRCh38.p14/chr22/46536178/
chr22	46536179	3265769	G	A	Uncertain_significance	criteria_provided,_single_submitter	NC_000022.11:g.46536179G>A	CELSR1	Q9NYQ6-2	331	PF00028	80	0	1		234571	6	0	https://www.metadome.app/metadome/position/GRCh38.p14/chr22/46536178/
chr22	46536198	3490091	C	A	Uncertain_significance	criteria_provided,_single_submitter	NC_000022.11:g.46536198C>A	CELSR1	Q9NYQ6	325	PF00028	73	0	2		1064874,684629	4	0	https://www.metadome.app/metadome/position/GRCh38.p14/chr22/46536196/
chr22	46536198	3490091	C	A	Uncertain_significance	criteria_provided,_single_submitter	NC_000022.11:g.46536198C>A	CELSR1	Q9NYQ6-2	325	PF00028	73	0	2		1064874,684629	4	0	https://www.metadome.app/metadome/position/GRCh38.p14/chr22/46536196/
chr22	46536347	3490036	C	T	Uncertain_significance	criteria_provided,_single_submitter	NC_000022.11:g.46536347C>T	CELSR1	Q9NYQ6	275	PF00028	26	1	0	2136878		5	0	https://www.metadome.app/metadome/position/GRCh38.p14/chr22/46536346/
chr22	46536347	3490036	C	T	Uncertain_significance	criteria_provided,_single_submitter	NC_000022.11:g.46536347C>T	CELSR1	Q9NYQ6-2	275	PF00028	26	1	0	2136878		5	0	https://www.metadome.app/metadome/position/GRCh38.p14/chr22/46536346/
chr22	46676652	2381343	C	T	Uncertain_significance	criteria_provided,_single_submitter	NC_000022.11:g.46676652C>T	GRAMD4	Q6IC98	539	PF02893	83	0	1		978023	0	0	https://www.metadome.app/metadome/position/GRCh38.p14/chr22/46676651/
chr22	46676652	2381343	C	T	Uncertain_significance	criteria_provided,_single_submitter	NC_000022.11:g.46676652C>T	GRAMD4	Q6IC98	539	PF02893	83	0	1		978023	0	0	https://www.metadome.app/metadome/position/GRCh38.p14/chr22/46676651/
chr22	46676652	2381343	C	T	Uncertain_significance	criteria_provided,_single_submitter	NC_000022.11:g.46676652C>T	GRAMD4	Q6IC98-2	62	PF02893	83	0	1		978023	0	0	https://www.metadome.app/metadome/position/GRCh38.p14/chr22/46676651/
chr22	46690172	4226629	C	T	Uncertain_significance	criteria_provided,_single_submitter	NC_000022.11:g.46690172C>T	CERK	Q8TCT0	454	PF19280	146	0	1		3028891	0	0	https://www.metadome.app/metadome/position/GRCh38.p14/chr22/46690171/
chr22	46690173	3143138	G	A	Uncertain_significance	criteria_provided,_single_submitter	NC_000022.11:g.46690173G>A	CERK	Q8TCT0	454	PF19280	146	0	1		3028891	0	0	https://www.metadome.app/metadome/position/GRCh38.p14/chr22/46690171/
chr22	46707972	4226631	C	T	Uncertain_significance	criteria_provided,_single_submitter	NC_000022.11:g.46707972C>T	CERK	Q8TCT0	196	PF00781	64	0	1		636008	0	0	https://www.metadome.app/metadome/position/GRCh38.p14/chr22/46707970/
chr22	46894809	2540592	G	A	Uncertain_significance	criteria_provided,_single_submitter	NC_000022.11:g.46894809G>A	TBC1D22A	Q8WUA7	288	PF00566	58	1	0	183153		0	0	https://www.metadome.app/metadome/position/GRCh38.p14/chr22/46894808/
chr22	46894809	2540592	G	A	Uncertain_significance	criteria_provided,_single_submitter	NC_000022.11:g.46894809G>A	TBC1D22A	Q8WUA7-2	210	PF00566	58	1	0	183153		0	0	https://www.metadome.app/metadome/position/GRCh38.p14/chr22/46894808/
chr22	46894809	2540592	G	A	Uncertain_significance	criteria_provided,_single_submitter	NC_000022.11:g.46894809G>A	TBC1D22A	Q8WUA7-3	241	PF00566	58	1	0	183153		0	0	https://www.metadome.app/metadome/position/GRCh38.p14/chr22/46894808/
chr22	46894809	2540592	G	A	Uncertain_significance	criteria_provided,_single_submitter	NC_000022.11:g.46894809G>A	TBC1D22A	Q8WUA7-4	241	PF00566	58	1	0	183153		0	0	https://www.metadome.app/metadome/position/GRCh38.p14/chr22/46894808/
chr22	47037179	3174548	G	A	Uncertain_significance	criteria_provided,_single_submitter	NC_000022.11:g.47037179G>A	TBC1D22A	Q8WUA7	437	PF00566	186	0	1		960278	0	0	https://www.metadome.app/metadome/position/GRCh38.p14/chr22/47037178/
chr22	47037179	3174548	G	A	Uncertain_significance	criteria_provided,_single_submitter	NC_000022.11:g.47037179G>A	TBC1D22A	Q8WUA7-2	359	PF00566	186	0	1		960278	0	0	https://www.metadome.app/metadome/position/GRCh38.p14/chr22/47037178/
chr22	47037179	3174548	G	A	Uncertain_significance	criteria_provided,_single_submitter	NC_000022.11:g.47037179G>A	TBC1D22A	Q8WUA7-4	390	PF00566	186	0	1		960278	0	0	https://www.metadome.app/metadome/position/GRCh38.p14/chr22/47037178/
chr22	49775724	2601385	G	A	Uncertain_significance	criteria_provided,_single_submitter	NC_000022.11:g.49775724G>A	BRD1	O95696	954	PF00855	25	1	0	3248645		0	0	https://www.metadome.app/metadome/position/GRCh38.p14/chr22/49775722/
chr22	49775724	2601385	G	A	Uncertain_significance	criteria_provided,_single_submitter	NC_000022.11:g.49775724G>A	BRD1	O95696	954	PF00855	25	1	0	3248645		0	0	https://www.metadome.app/metadome/position/GRCh38.p14/chr22/49775722/
chr22	49775724	2601385	G	A	Uncertain_significance	criteria_provided,_single_submitter	NC_000022.11:g.49775724G>A	BRD1	O95696-2	1085	PF00855	25	1	0	3248645		0	0	https://www.metadome.app/metadome/position/GRCh38.p14/chr22/49775722/
chr22	49775724	2601385	G	A	Uncertain_significance	criteria_provided,_single_submitter	NC_000022.11:g.49775724G>A	BRD1	O95696-2	1085	PF00855	25	1	0	3248645		0	0	https://www.metadome.app/metadome/position/GRCh38.p14/chr22/49775722/
chr22	49797964	3261661	C	T	Uncertain_significance	criteria_provided,_single_submitter	NC_000022.11:g.49797964C>T	BRD1	O95696	647	PF00439	77	0	1		432452	1	0	https://www.metadome.app/metadome/position/GRCh38.p14/chr22/49797962/
chr22	49797964	3261661	C	T	Uncertain_significance	criteria_provided,_single_submitter	NC_000022.11:g.49797964C>T	BRD1	O95696	647	PF00439	77	0	1		432452	1	0	https://www.metadome.app/metadome/position/GRCh38.p14/chr22/49797962/
chr22	49797964	3261661	C	T	Uncertain_significance	criteria_provided,_single_submitter	NC_000022.11:g.49797964C>T	BRD1	O95696-2	647	PF00439	77	0	1		432452	1	0	https://www.metadome.app/metadome/position/GRCh38.p14/chr22/49797962/
chr22	49797964	3261661	C	T	Uncertain_significance	criteria_provided,_single_submitter	NC_000022.11:g.49797964C>T	BRD1	O95696-2	647	PF00439	77	0	1		432452	1	0	https://www.metadome.app/metadome/position/GRCh38.p14/chr22/49797962/
chr22	49798044	2289578	C	T	Uncertain_significance	criteria_provided,_single_submitter	NC_000022.11:g.49798044C>T	BRD1	O95696	620	PF00439	50	0	1		452882	1	0	https://www.metadome.app/metadome/position/GRCh38.p14/chr22/49798043/
chr22	49798044	2289578	C	T	Uncertain_significance	criteria_provided,_single_submitter	NC_000022.11:g.49798044C>T	BRD1	O95696	620	PF00439	50	0	1		452882	1	0	https://www.metadome.app/metadome/position/GRCh38.p14/chr22/49798043/
chr22	49798044	2289578	C	T	Uncertain_significance	criteria_provided,_single_submitter	NC_000022.11:g.49798044C>T	BRD1	O95696-2	620	PF00439	50	0	1		452882	1	0	https://www.metadome.app/metadome/position/GRCh38.p14/chr22/49798043/
chr22	49798044	2289578	C	T	Uncertain_significance	criteria_provided,_single_submitter	NC_000022.11:g.49798044C>T	BRD1	O95696-2	620	PF00439	50	0	1		452882	1	0	https://www.metadome.app/metadome/position/GRCh38.p14/chr22/49798043/
chr22	49798084	3992906	T	C	Uncertain_significance	criteria_provided,_single_submitter	NC_000022.11:g.49798084T>C	BRD1	O95696	607	PF00439	37	0	1		1098389	2	0	https://www.metadome.app/metadome/position/GRCh38.p14/chr22/49798082/
chr22	49798084	3992906	T	C	Uncertain_significance	criteria_provided,_single_submitter	NC_000022.11:g.49798084T>C	BRD1	O95696	607	PF00439	37	0	1		1098389	2	0	https://www.metadome.app/metadome/position/GRCh38.p14/chr22/49798082/
chr22	49798084	3992906	T	C	Uncertain_significance	criteria_provided,_single_submitter	NC_000022.11:g.49798084T>C	BRD1	O95696-2	607	PF00439	37	0	1		1098389	2	0	https://www.metadome.app/metadome/position/GRCh38.p14/chr22/49798082/
chr22	49798084	3992906	T	C	Uncertain_significance	criteria_provided,_single_submitter	NC_000022.11:g.49798084T>C	BRD1	O95696-2	607	PF00439	37	0	1		1098389	2	0	https://www.metadome.app/metadome/position/GRCh38.p14/chr22/49798082/
chr22	49798575	3992907	G	C	Uncertain_significance	criteria_provided,_single_submitter	NC_000022.11:g.49798575G>C	BRD1	O95696	590	PF00439	20	0	1		545434	1	0	https://www.metadome.app/metadome/position/GRCh38.p14/chr22/49798573/
chr22	49798575	3992907	G	C	Uncertain_significance	criteria_provided,_single_submitter	NC_000022.11:g.49798575G>C	BRD1	O95696	590	PF00439	20	0	1		545434	1	0	https://www.metadome.app/metadome/position/GRCh38.p14/chr22/49798573/
chr22	49798575	3992907	G	C	Uncertain_significance	criteria_provided,_single_submitter	NC_000022.11:g.49798575G>C	BRD1	O95696-2	590	PF00439	20	0	1		545434	1	0	https://www.metadome.app/metadome/position/GRCh38.p14/chr22/49798573/
chr22	49798575	3992907	G	C	Uncertain_significance	criteria_provided,_single_submitter	NC_000022.11:g.49798575G>C	BRD1	O95696-2	590	PF00439	20	0	1		545434	1	0	https://www.metadome.app/metadome/position/GRCh38.p14/chr22/49798573/
chr22	49904471	1364527	G	A	Uncertain_significance	criteria_provided,_multiple_submitters,_no_conflicts	NC_000022.11:g.49904471G>A	ALG12	Q9BV10	343	PF03901	342	1	0	689515		0	0	https://www.metadome.app/metadome/position/GRCh38.p14/chr22/49904470/
chr22	49907782	377465	G	A	Uncertain_significance	criteria_provided,_multiple_submitters,_no_conflicts	NC_000022.11:g.49907782G>A	ALG12	Q9BV10	311	PF03901	314	1	0	631493		0	0	https://www.metadome.app/metadome/position/GRCh38.p14/chr22/49907780/
chr22	49909299	1400748	G	A	Uncertain_significance	criteria_provided,_multiple_submitters,_no_conflicts	NC_000022.11:g.49909299G>A	ALG12	Q9BV10	238	PF03901	235	1	0	689516		1	0	https://www.metadome.app/metadome/position/GRCh38.p14/chr22/49909298/
chr22	49913694	4270339	G	C	Uncertain_significance	criteria_provided,_single_submitter	NC_000022.11:g.49913694G>C	ALG12	Q9BV10	24	PF03901	10	1	0	689514		0	0	https://www.metadome.app/metadome/position/GRCh38.p14/chr22/49913694/
chr22	49923236	2536871	G	A	Uncertain_significance	criteria_provided,_single_submitter	NC_000022.11:g.49923236G>A	CRELD2	Q6UXH1	231	PF07645	2	2	0	37093,2941278		3	0	https://www.metadome.app/metadome/position/GRCh38.p14/chr22/49923236/
chr22	49923236	2536871	G	A	Uncertain_significance	criteria_provided,_single_submitter	NC_000022.11:g.49923236G>A	CRELD2	Q6UXH1-2	231	PF07645	2	2	0	37093,2941278		3	0	https://www.metadome.app/metadome/position/GRCh38.p14/chr22/49923236/
chr22	49923236	2536871	G	A	Uncertain_significance	criteria_provided,_single_submitter	NC_000022.11:g.49923236G>A	CRELD2	Q6UXH1-5	280	PF07645	2	2	0	37093,2941278		3	0	https://www.metadome.app/metadome/position/GRCh38.p14/chr22/49923236/
chr22	49923239	3836315	G	A	Uncertain_significance	criteria_provided,_single_submitter	NC_000022.11:g.49923239G>A	CRELD2	Q6UXH1	232	PF07645	3	0	12		3754041,3754049,1517910,625125,36100,659198,684598,2922438,549143,251645,440623,430384	3	0	https://www.metadome.app/metadome/position/GRCh38.p14/chr22/49923239/
chr22	49923239	3836315	G	A	Uncertain_significance	criteria_provided,_single_submitter	NC_000022.11:g.49923239G>A	CRELD2	Q6UXH1-2	232	PF07645	3	0	12		3754041,3754049,1517910,625125,36100,659198,684598,2922438,549143,251645,440623,430384	3	0	https://www.metadome.app/metadome/position/GRCh38.p14/chr22/49923239/
chr22	49923239	3836315	G	A	Uncertain_significance	criteria_provided,_single_submitter	NC_000022.11:g.49923239G>A	CRELD2	Q6UXH1-5	281	PF07645	3	0	12		3754041,3754049,1517910,625125,36100,659198,684598,2922438,549143,251645,440623,430384	3	0	https://www.metadome.app/metadome/position/GRCh38.p14/chr22/49923239/
chr22	49923249	3497023	C	T	Uncertain_significance	criteria_provided,_single_submitter	NC_000022.11:g.49923249C>T	CRELD2	Q6UXH1	235	PF07645	6	2	0	1807385,217882		4	0	https://www.metadome.app/metadome/position/GRCh38.p14/chr22/49923248/
chr22	49923249	3497023	C	T	Uncertain_significance	criteria_provided,_single_submitter	NC_000022.11:g.49923249C>T	CRELD2	Q6UXH1-2	235	PF07645	6	2	0	1807385,217882		4	0	https://www.metadome.app/metadome/position/GRCh38.p14/chr22/49923248/
chr22	49923249	3497023	C	T	Uncertain_significance	criteria_provided,_single_submitter	NC_000022.11:g.49923249C>T	CRELD2	Q6UXH1-5	284	PF07645	6	2	0	1807385,217882		4	0	https://www.metadome.app/metadome/position/GRCh38.p14/chr22/49923248/
chr22	49923308	2260328	A	G	Uncertain_significance	criteria_provided,_single_submitter	NC_000022.11:g.49923308A>G	CRELD2	Q6UXH1	255	PF07645	27	3	2	200084,16421,9220	1464885,549273	18	0	https://www.metadome.app/metadome/position/GRCh38.p14/chr22/49923308/
chr22	49923308	2260328	A	G	Uncertain_significance	criteria_provided,_single_submitter	NC_000022.11:g.49923308A>G	CRELD2	Q6UXH1-2	255	PF07645	27	3	2	200084,16421,9220	1464885,549273	18	0	https://www.metadome.app/metadome/position/GRCh38.p14/chr22/49923308/
chr22	49923308	2260328	A	G	Uncertain_significance	criteria_provided,_single_submitter	NC_000022.11:g.49923308A>G	CRELD2	Q6UXH1-5	304	PF07645	27	3	2	200084,16421,9220	1464885,549273	18	0	https://www.metadome.app/metadome/position/GRCh38.p14/chr22/49923308/
chr22	49923309	2296459	C	T	Uncertain_significance	criteria_provided,_single_submitter	NC_000022.11:g.49923309C>T	CRELD2	Q6UXH1	255	PF07645	27	3	2	200084,16421,9220	1464885,549273	18	0	https://www.metadome.app/metadome/position/GRCh38.p14/chr22/49923308/
chr22	49923309	2296459	C	T	Uncertain_significance	criteria_provided,_single_submitter	NC_000022.11:g.49923309C>T	CRELD2	Q6UXH1-2	255	PF07645	27	3	2	200084,16421,9220	1464885,549273	18	0	https://www.metadome.app/metadome/position/GRCh38.p14/chr22/49923308/
chr22	49923309	2296459	C	T	Uncertain_significance	criteria_provided,_single_submitter	NC_000022.11:g.49923309C>T	CRELD2	Q6UXH1-5	304	PF07645	27	3	2	200084,16421,9220	1464885,549273	18	0	https://www.metadome.app/metadome/position/GRCh38.p14/chr22/49923308/
chr22	49923314	3077401	G	A	Uncertain_significance	criteria_provided,_single_submitter	NC_000022.11:g.49923314G>A	CRELD2	Q6UXH1	257	PF07645	29	1	1	495629	183108	16	0	https://www.metadome.app/metadome/position/GRCh38.p14/chr22/49923314/
chr22	49923314	3077401	G	A	Uncertain_significance	criteria_provided,_single_submitter	NC_000022.11:g.49923314G>A	CRELD2	Q6UXH1-5	306	PF07645	29	1	1	495629	183108	16	0	https://www.metadome.app/metadome/position/GRCh38.p14/chr22/49923314/
chr22	49925425	4234096	G	A	Uncertain_significance	criteria_provided,_single_submitter	NC_000022.11:g.49925425G>A	CRELD2	Q6UXH1	293	PF07645	4	12	23	39012,5423,3600250,220855,1420959,647760,3754080,2946781,16457,432343,1465947,4046	549433,523335,2029363,3762723,2130947,549373,992537,2948442,381610,2922440,200031,549190,851489,2946282,3902828,573764,549159,549109,457180,546242,1077014,251649,2094881	3	0	https://www.metadome.app/metadome/position/GRCh38.p14/chr22/49925425/
chr22	49925425	4234096	G	A	Uncertain_significance	criteria_provided,_single_submitter	NC_000022.11:g.49925425G>A	CRELD2	Q6UXH1-2	261	PF07645	4	12	23	39012,5423,3600250,220855,1420959,647760,3754080,2946781,16457,432343,1465947,4046	549433,523335,2029363,3762723,2130947,549373,992537,2948442,381610,2922440,200031,549190,851489,2946282,3902828,573764,549159,549109,457180,546242,1077014,251649,2094881	3	0	https://www.metadome.app/metadome/position/GRCh38.p14/chr22/49925425/
chr22	49925425	4234096	G	A	Uncertain_significance	criteria_provided,_single_submitter	NC_000022.11:g.49925425G>A	CRELD2	Q6UXH1-4	265	PF07645	4	12	23	39012,5423,3600250,220855,1420959,647760,3754080,2946781,16457,432343,1465947,4046	549433,523335,2029363,3762723,2130947,549373,992537,2948442,381610,2922440,200031,549190,851489,2946282,3902828,573764,549159,549109,457180,546242,1077014,251649,2094881	3	0	https://www.metadome.app/metadome/position/GRCh38.p14/chr22/49925425/
chr22	49925425	4234096	G	A	Uncertain_significance	criteria_provided,_single_submitter	NC_000022.11:g.49925425G>A	CRELD2	Q6UXH1-5	342	PF07645	4	12	23	39012,5423,3600250,220855,1420959,647760,3754080,2946781,16457,432343,1465947,4046	549433,523335,2029363,3762723,2130947,549373,992537,2948442,381610,2922440,200031,549190,851489,2946282,3902828,573764,549159,549109,457180,546242,1077014,251649,2094881	3	0	https://www.metadome.app/metadome/position/GRCh38.p14/chr22/49925425/
chr22	49925432	3269486	C	T	Uncertain_significance	criteria_provided,_single_submitter	NC_000022.11:g.49925432C>T	CRELD2	Q6UXH1	295	PF07645	6	2	0	1807385,217882		4	0	https://www.metadome.app/metadome/position/GRCh38.p14/chr22/49925431/
chr22	49925432	3269486	C	T	Uncertain_significance	criteria_provided,_single_submitter	NC_000022.11:g.49925432C>T	CRELD2	Q6UXH1-2	263	PF07645	6	2	0	1807385,217882		4	0	https://www.metadome.app/metadome/position/GRCh38.p14/chr22/49925431/
chr22	49925432	3269486	C	T	Uncertain_significance	criteria_provided,_single_submitter	NC_000022.11:g.49925432C>T	CRELD2	Q6UXH1-4	267	PF07645	6	2	0	1807385,217882		4	0	https://www.metadome.app/metadome/position/GRCh38.p14/chr22/49925431/
chr22	49925432	3269486	C	T	Uncertain_significance	criteria_provided,_single_submitter	NC_000022.11:g.49925432C>T	CRELD2	Q6UXH1-5	344	PF07645	6	2	0	1807385,217882		4	0	https://www.metadome.app/metadome/position/GRCh38.p14/chr22/49925431/
chr22	49925464	2398510	G	A	Uncertain_significance	criteria_provided,_single_submitter	NC_000022.11:g.49925464G>A	CRELD2	Q6UXH1	306	PF07645	17	7	15	2925547,3600242,3600235,1458827,495558,652062,221999	982348,200196,418200,3776764,803082,495624,988272,2921340,421062,967533,519740,3763387,251661,994540,487464	6	0	https://www.metadome.app/metadome/position/GRCh38.p14/chr22/49925464/
chr22	49925464	2398510	G	A	Uncertain_significance	criteria_provided,_single_submitter	NC_000022.11:g.49925464G>A	CRELD2	Q6UXH1-2	274	PF07645	17	7	15	2925547,3600242,3600235,1458827,495558,652062,221999	982348,200196,418200,3776764,803082,495624,988272,2921340,421062,967533,519740,3763387,251661,994540,487464	6	0	https://www.metadome.app/metadome/position/GRCh38.p14/chr22/49925464/
chr22	49925464	2398510	G	A	Uncertain_significance	criteria_provided,_single_submitter	NC_000022.11:g.49925464G>A	CRELD2	Q6UXH1-4	278	PF07645	17	7	15	2925547,3600242,3600235,1458827,495558,652062,221999	982348,200196,418200,3776764,803082,495624,988272,2921340,421062,967533,519740,3763387,251661,994540,487464	6	0	https://www.metadome.app/metadome/position/GRCh38.p14/chr22/49925464/
chr22	49925464	2398510	G	A	Uncertain_significance	criteria_provided,_single_submitter	NC_000022.11:g.49925464G>A	CRELD2	Q6UXH1-5	355	PF07645	17	7	15	2925547,3600242,3600235,1458827,495558,652062,221999	982348,200196,418200,3776764,803082,495624,988272,2921340,421062,967533,519740,3763387,251661,994540,487464	6	0	https://www.metadome.app/metadome/position/GRCh38.p14/chr22/49925464/
chr22	49925482	3497030	C	G	Uncertain_significance	criteria_provided,_single_submitter	NC_000022.11:g.49925482C>G	CRELD2	Q6UXH1	312	PF07645	23	0	5		3600341,2637023,549149,199993,430381	9	0	https://www.metadome.app/metadome/position/GRCh38.p14/chr22/49925482/
chr22	49925482	3497030	C	G	Uncertain_significance	criteria_provided,_single_submitter	NC_000022.11:g.49925482C>G	CRELD2	Q6UXH1-2	280	PF07645	23	0	5		3600341,2637023,549149,199993,430381	9	0	https://www.metadome.app/metadome/position/GRCh38.p14/chr22/49925482/
chr22	49925482	3497030	C	G	Uncertain_significance	criteria_provided,_single_submitter	NC_000022.11:g.49925482C>G	CRELD2	Q6UXH1-4	284	PF07645	23	0	5		3600341,2637023,549149,199993,430381	9	0	https://www.metadome.app/metadome/position/GRCh38.p14/chr22/49925482/
chr22	49925482	3497030	C	G	Uncertain_significance	criteria_provided,_single_submitter	NC_000022.11:g.49925482C>G	CRELD2	Q6UXH1-5	361	PF07645	23	0	5		3600341,2637023,549149,199993,430381	9	0	https://www.metadome.app/metadome/position/GRCh38.p14/chr22/49925482/
chr22	49925483	3836317	C	T	Uncertain_significance	criteria_provided,_single_submitter	NC_000022.11:g.49925483C>T	CRELD2	Q6UXH1	312	PF07645	23	0	5		3600341,2637023,549149,199993,430381	9	0	https://www.metadome.app/metadome/position/GRCh38.p14/chr22/49925482/
chr22	49925483	3836317	C	T	Uncertain_significance	criteria_provided,_single_submitter	NC_000022.11:g.49925483C>T	CRELD2	Q6UXH1-2	280	PF07645	23	0	5		3600341,2637023,549149,199993,430381	9	0	https://www.metadome.app/metadome/position/GRCh38.p14/chr22/49925482/
chr22	49925483	3836317	C	T	Uncertain_significance	criteria_provided,_single_submitter	NC_000022.11:g.49925483C>T	CRELD2	Q6UXH1-4	284	PF07645	23	0	5		3600341,2637023,549149,199993,430381	9	0	https://www.metadome.app/metadome/position/GRCh38.p14/chr22/49925482/
chr22	49925483	3836317	C	T	Uncertain_significance	criteria_provided,_single_submitter	NC_000022.11:g.49925483C>T	CRELD2	Q6UXH1-5	361	PF07645	23	0	5		3600341,2637023,549149,199993,430381	9	0	https://www.metadome.app/metadome/position/GRCh38.p14/chr22/49925482/
chr22	49925492	2264416	A	G	Uncertain_significance	criteria_provided,_single_submitter	NC_000022.11:g.49925492A>G	CRELD2	Q6UXH1	315	PF07645	26	4	12	1761019,42402,625121,439720	200201,373976,1407992,2674623,982360,618120,180355,2952959,3340335,549171,3337729,2696786	1	0	https://www.metadome.app/metadome/position/GRCh38.p14/chr22/49925491/
chr22	49925492	2264416	A	G	Uncertain_significance	criteria_provided,_single_submitter	NC_000022.11:g.49925492A>G	CRELD2	Q6UXH1-2	283	PF07645	26	4	12	1761019,42402,625121,439720	200201,373976,1407992,2674623,982360,618120,180355,2952959,3340335,549171,3337729,2696786	1	0	https://www.metadome.app/metadome/position/GRCh38.p14/chr22/49925491/
chr22	49925492	2264416	A	G	Uncertain_significance	criteria_provided,_single_submitter	NC_000022.11:g.49925492A>G	CRELD2	Q6UXH1-4	287	PF07645	26	4	12	1761019,42402,625121,439720	200201,373976,1407992,2674623,982360,618120,180355,2952959,3340335,549171,3337729,2696786	1	0	https://www.metadome.app/metadome/position/GRCh38.p14/chr22/49925491/
chr22	49925492	2264416	A	G	Uncertain_significance	criteria_provided,_single_submitter	NC_000022.11:g.49925492A>G	CRELD2	Q6UXH1-5	364	PF07645	26	4	12	1761019,42402,625121,439720	200201,373976,1407992,2674623,982360,618120,180355,2952959,3340335,549171,3337729,2696786	1	0	https://www.metadome.app/metadome/position/GRCh38.p14/chr22/49925491/
chr22	49925494	3836316	G	A	Uncertain_significance	criteria_provided,_single_submitter	NC_000022.11:g.49925494G>A	CRELD2	Q6UXH1	316	PF07645	27	3	2	200084,16421,9220	1464885,549273	18	0	https://www.metadome.app/metadome/position/GRCh38.p14/chr22/49925494/
chr22	49925494	3836316	G	A	Uncertain_significance	criteria_provided,_single_submitter	NC_000022.11:g.49925494G>A	CRELD2	Q6UXH1-2	284	PF07645	27	3	2	200084,16421,9220	1464885,549273	18	0	https://www.metadome.app/metadome/position/GRCh38.p14/chr22/49925494/
chr22	49925494	3836316	G	A	Uncertain_significance	criteria_provided,_single_submitter	NC_000022.11:g.49925494G>A	CRELD2	Q6UXH1-4	288	PF07645	27	3	2	200084,16421,9220	1464885,549273	18	0	https://www.metadome.app/metadome/position/GRCh38.p14/chr22/49925494/
chr22	49925494	3836316	G	A	Uncertain_significance	criteria_provided,_single_submitter	NC_000022.11:g.49925494G>A	CRELD2	Q6UXH1-5	365	PF07645	27	3	2	200084,16421,9220	1464885,549273	18	0	https://www.metadome.app/metadome/position/GRCh38.p14/chr22/49925494/
chr22	49925512	4234087	G	A	Uncertain_significance	criteria_provided,_single_submitter	NC_000022.11:g.49925512G>A	CRELD2	Q6UXH1	322	PF07645	33	7	18	178034,647088,973570,2925558,2929121,200013,646221	3572939,988285,3024525,3600253,1753677,3600246,3382285,3600245,42386,1496102,3382365,857099,2943709,549173,549152,549151,527163,1066814	4	0	https://www.metadome.app/metadome/position/GRCh38.p14/chr22/49925512/
chr22	49925512	4234087	G	A	Uncertain_significance	criteria_provided,_single_submitter	NC_000022.11:g.49925512G>A	CRELD2	Q6UXH1-2	290	PF07645	33	7	18	178034,647088,973570,2925558,2929121,200013,646221	3572939,988285,3024525,3600253,1753677,3600246,3382285,3600245,42386,1496102,3382365,857099,2943709,549173,549152,549151,527163,1066814	4	0	https://www.metadome.app/metadome/position/GRCh38.p14/chr22/49925512/
chr22	49925512	4234087	G	A	Uncertain_significance	criteria_provided,_single_submitter	NC_000022.11:g.49925512G>A	CRELD2	Q6UXH1-4	294	PF07645	33	7	18	178034,647088,973570,2925558,2929121,200013,646221	3572939,988285,3024525,3600253,1753677,3600246,3382285,3600245,42386,1496102,3382365,857099,2943709,549173,549152,549151,527163,1066814	4	0	https://www.metadome.app/metadome/position/GRCh38.p14/chr22/49925512/
chr22	49925512	4234087	G	A	Uncertain_significance	criteria_provided,_single_submitter	NC_000022.11:g.49925512G>A	CRELD2	Q6UXH1-5	371	PF07645	33	7	18	178034,647088,973570,2925558,2929121,200013,646221	3572939,988285,3024525,3600253,1753677,3600246,3382285,3600245,42386,1496102,3382365,857099,2943709,549173,549152,549151,527163,1066814	4	0	https://www.metadome.app/metadome/position/GRCh38.p14/chr22/49925512/
chr22	49925513	3497027	G	T	Uncertain_significance	criteria_provided,_single_submitter	NC_000022.11:g.49925513G>T	CRELD2	Q6UXH1	322	PF07645	33	7	18	178034,647088,973570,2925558,2929121,200013,646221	3572939,988285,3024525,3600253,1753677,3600246,3382285,3600245,42386,1496102,3382365,857099,2943709,549173,549152,549151,527163,1066814	4	0	https://www.metadome.app/metadome/position/GRCh38.p14/chr22/49925512/
chr22	49925513	3497027	G	T	Uncertain_significance	criteria_provided,_single_submitter	NC_000022.11:g.49925513G>T	CRELD2	Q6UXH1-2	290	PF07645	33	7	18	178034,647088,973570,2925558,2929121,200013,646221	3572939,988285,3024525,3600253,1753677,3600246,3382285,3600245,42386,1496102,3382365,857099,2943709,549173,549152,549151,527163,1066814	4	0	https://www.metadome.app/metadome/position/GRCh38.p14/chr22/49925512/
chr22	49925513	3497027	G	T	Uncertain_significance	criteria_provided,_single_submitter	NC_000022.11:g.49925513G>T	CRELD2	Q6UXH1-4	294	PF07645	33	7	18	178034,647088,973570,2925558,2929121,200013,646221	3572939,988285,3024525,3600253,1753677,3600246,3382285,3600245,42386,1496102,3382365,857099,2943709,549173,549152,549151,527163,1066814	4	0	https://www.metadome.app/metadome/position/GRCh38.p14/chr22/49925512/
chr22	49925513	3497027	G	T	Uncertain_significance	criteria_provided,_single_submitter	NC_000022.11:g.49925513G>T	CRELD2	Q6UXH1-5	371	PF07645	33	7	18	178034,647088,973570,2925558,2929121,200013,646221	3572939,988285,3024525,3600253,1753677,3600246,3382285,3600245,42386,1496102,3382365,857099,2943709,549173,549152,549151,527163,1066814	4	0	https://www.metadome.app/metadome/position/GRCh38.p14/chr22/49925512/
chr22	49925518	4006799	G	A	Uncertain_significance	criteria_provided,_single_submitter	NC_000022.11:g.49925518G>A	CRELD2	Q6UXH1	324	PF07645	35	0	1		519783	8	0	https://www.metadome.app/metadome/position/GRCh38.p14/chr22/49925518/
chr22	49925518	4006799	G	A	Uncertain_significance	criteria_provided,_single_submitter	NC_000022.11:g.49925518G>A	CRELD2	Q6UXH1-2	292	PF07645	35	0	1		519783	8	0	https://www.metadome.app/metadome/position/GRCh38.p14/chr22/49925518/
chr22	49925518	4006799	G	A	Uncertain_significance	criteria_provided,_single_submitter	NC_000022.11:g.49925518G>A	CRELD2	Q6UXH1-4	296	PF07645	35	0	1		519783	8	0	https://www.metadome.app/metadome/position/GRCh38.p14/chr22/49925518/
chr22	49925518	4006799	G	A	Uncertain_significance	criteria_provided,_single_submitter	NC_000022.11:g.49925518G>A	CRELD2	Q6UXH1-5	373	PF07645	35	0	1		519783	8	0	https://www.metadome.app/metadome/position/GRCh38.p14/chr22/49925518/
chr22	49925525	3497021	C	T	Uncertain_significance	criteria_provided,_single_submitter	NC_000022.11:g.49925525C>T	CRELD2	Q6UXH1	326	PF07645	39	1	1	935823	2683968	1	0	https://www.metadome.app/metadome/position/GRCh38.p14/chr22/49925524/
chr22	49925525	3497021	C	T	Uncertain_significance	criteria_provided,_single_submitter	NC_000022.11:g.49925525C>T	CRELD2	Q6UXH1-2	294	PF07645	39	1	1	935823	2683968	1	0	https://www.metadome.app/metadome/position/GRCh38.p14/chr22/49925524/
chr22	49925525	3497021	C	T	Uncertain_significance	criteria_provided,_single_submitter	NC_000022.11:g.49925525C>T	CRELD2	Q6UXH1-4	298	PF07645	39	1	1	935823	2683968	1	0	https://www.metadome.app/metadome/position/GRCh38.p14/chr22/49925524/
chr22	49925525	3497021	C	T	Uncertain_significance	criteria_provided,_single_submitter	NC_000022.11:g.49925525C>T	CRELD2	Q6UXH1-5	375	PF07645	39	1	1	935823	2683968	1	0	https://www.metadome.app/metadome/position/GRCh38.p14/chr22/49925524/
chr22	49961208	2294127	G	A	Uncertain_significance	criteria_provided,_single_submitter	NC_000022.11:g.49961208G>A	PIM3	Q86V86	57	PF00069	18	0	2		812862,2501812	2	0	https://www.metadome.app/metadome/position/GRCh38.p14/chr22/49961208/
chr22	49961503	4137040	C	T	Uncertain_significance	criteria_provided,_single_submitter	NC_000022.11:g.49961503C>T	PIM3	Q86V86	103	PF00069	57	2	0	917743,2405		0	0	https://www.metadome.app/metadome/position/GRCh38.p14/chr22/49961502/
chr22	49961505	3213074	C	T	Uncertain_significance	criteria_provided,_single_submitter	NC_000022.11:g.49961505C>T	PIM3	Q86V86	104	PF00069	58	5	2	375981,40743,372636,8275,1344899	1697313,3029021	3	0	https://www.metadome.app/metadome/position/GRCh38.p14/chr22/49961505/
chr22	49961511	3889048	G	A	Uncertain_significance	criteria_provided,_single_submitter	NC_000022.11:g.49961511G>A	PIM3	Q86V86	106	PF00069	60	2	1	30512,11503	143797	2	0	https://www.metadome.app/metadome/position/GRCh38.p14/chr22/49961511/
chr22	49961518	2528798	G	A	Uncertain_significance	criteria_provided,_single_submitter	NC_000022.11:g.49961518G>A	PIM3	Q86V86	108	PF00069	62	1	1	1297058	1495968	3	0	https://www.metadome.app/metadome/position/GRCh38.p14/chr22/49961517/
chr22	49961535	3932537	G	C	Uncertain_significance	criteria_provided,_single_submitter	NC_000022.11:g.49961535G>C	PIM3	Q86V86	114	PF00069	68	1	0	425824		0	0	https://www.metadome.app/metadome/position/GRCh38.p14/chr22/49961535/
chr22	49961544	3213075	G	T	Uncertain_significance	criteria_provided,_single_submitter	NC_000022.11:g.49961544G>T	PIM3	Q86V86	117	PF00069	71	0	1		213879	0	0	https://www.metadome.app/metadome/position/GRCh38.p14/chr22/49961544/
chr22	49961547	3932538	G	A	Uncertain_significance	criteria_provided,_single_submitter	NC_000022.11:g.49961547G>A	PIM3	Q86V86	118	PF00069	72	1	0	3370404		1	0	https://www.metadome.app/metadome/position/GRCh38.p14/chr22/49961547/
chr22	49961628	2534435	C	G	Uncertain_significance	criteria_provided,_single_submitter	NC_000022.11:g.49961628C>G	PIM3	Q86V86	145	PF00069	98	0	2		242892,694462	4	0	https://www.metadome.app/metadome/position/GRCh38.p14/chr22/49961628/
chr22	49961681	3213076	C	G	Uncertain_significance	criteria_provided,_single_submitter	NC_000022.11:g.49961681C>G	PIM3	Q86V86	162	PF00069	115	2	5	13630,143818	1772655,142548,421881,1046503,2445597	1	0	https://www.metadome.app/metadome/position/GRCh38.p14/chr22/49961679/
chr22	49961694	2549255	G	T	Uncertain_significance	criteria_provided,_single_submitter	NC_000022.11:g.49961694G>T	PIM3	Q86V86	167	PF00069	120	1	2	391985	620059,3344017	3	0	https://www.metadome.app/metadome/position/GRCh38.p14/chr22/49961694/
chr22	49961704	2313337	A	G	Uncertain_significance	criteria_provided,_single_submitter	NC_000022.11:g.49961704A>G	PIM3	Q86V86	170	PF00069	123	8	10	182907,421395,3774820,619014,1015236,3661760,973023,29858	3337453,2492953,3963258,420939,3543532,984880,1098419,3252841,421114,452954	0	0	https://www.metadome.app/metadome/position/GRCh38.p14/chr22/49961703/
chr22	49961737	3213077	G	C	Uncertain_significance	criteria_provided,_single_submitter	NC_000022.11:g.49961737G>C	PIM3	Q86V86	181	PF00069	133	0	1		3254763	4	0	https://www.metadome.app/metadome/position/GRCh38.p14/chr22/49961736/
chr22	49961805	2266751	T	C	Uncertain_significance	criteria_provided,_single_submitter	NC_000022.11:g.49961805T>C	PIM3	Q86V86	204	PF00069	157	3	0	805984,29596,2663860		1	0	https://www.metadome.app/metadome/position/GRCh38.p14/chr22/49961805/
chr22	49962772	3932539	C	G	Uncertain_significance	criteria_provided,_single_submitter	NC_000022.11:g.49962772C>G	PIM3	Q86V86	234	PF00069	186	1	1	805985	1320150	2	0	https://www.metadome.app/metadome/position/GRCh38.p14/chr22/49962772/
chr22	49962817	2454348	G	A	Uncertain_significance	criteria_provided,_single_submitter	NC_000022.11:g.49962817G>A	PIM3	Q86V86	249	PF00069	207	0	2		1700706,638622	0	0	https://www.metadome.app/metadome/position/GRCh38.p14/chr22/49962817/
chr22	49962818	3213078	A	C	Uncertain_significance	criteria_provided,_single_submitter	NC_000022.11:g.49962818A>C	PIM3	Q86V86	249	PF00069	207	0	2		1700706,638622	0	0	https://www.metadome.app/metadome/position/GRCh38.p14/chr22/49962817/
chr22	49962960	3213079	T	G	Uncertain_significance	criteria_provided,_single_submitter	NC_000022.11:g.49962960T>G	PIM3	Q86V86	272	PF00069	242	2	0	2502331,421141		1	0	https://www.metadome.app/metadome/position/GRCh38.p14/chr22/49962960/
chr22	49962975	4137041	C	T	Uncertain_significance	criteria_provided,_single_submitter	NC_000022.11:g.49962975C>T	PIM3	Q86V86	277	PF00069	247	1	3	425950	3585278,212812,1492450	1	0	https://www.metadome.app/metadome/position/GRCh38.p14/chr22/49962975/
chr22	50158105	3024487	G	A	Uncertain_significance	criteria_provided,_single_submitter	NC_000022.11:g.50158105G>A	MOV10L1	Q9BXT6	1039	PF13087	91	1	0	9112		0	0	https://www.metadome.app/metadome/position/GRCh38.p14/chr22/50158105/
chr22	50158105	3024487	G	A	Uncertain_significance	criteria_provided,_single_submitter	NC_000022.11:g.50158105G>A	MOV10L1	Q9BXT6-2	166	PF13087	91	1	0	9112		0	0	https://www.metadome.app/metadome/position/GRCh38.p14/chr22/50158105/
chr22	50158105	3024487	G	A	Uncertain_significance	criteria_provided,_single_submitter	NC_000022.11:g.50158105G>A	MOV10L1	Q9BXT6-3	82	PF13087	91	1	0	9112		0	0	https://www.metadome.app/metadome/position/GRCh38.p14/chr22/50158105/
chr22	50158105	3024487	G	A	Uncertain_significance	criteria_provided,_single_submitter	NC_000022.11:g.50158105G>A	MOV10L1	Q9BXT6-4	1039	PF13087	91	1	0	9112		0	0	https://www.metadome.app/metadome/position/GRCh38.p14/chr22/50158105/
chr22	50158105	3024487	G	A	Uncertain_significance	criteria_provided,_single_submitter	NC_000022.11:g.50158105G>A	MOV10L1	Q9BXT6-5	1019	PF13087	91	1	0	9112		0	0	https://www.metadome.app/metadome/position/GRCh38.p14/chr22/50158105/
chr22	50159729	3024488	G	T	Uncertain_significance	criteria_provided,_single_submitter	NC_000022.11:g.50159729G>T	MOV10L1	Q9BXT6	1090	PF13087	141	0	1		3256758	0	0	https://www.metadome.app/metadome/position/GRCh38.p14/chr22/50159729/
chr22	50159729	3024488	G	T	Uncertain_significance	criteria_provided,_single_submitter	NC_000022.11:g.50159729G>T	MOV10L1	Q9BXT6-2	217	PF13087	141	0	1		3256758	0	0	https://www.metadome.app/metadome/position/GRCh38.p14/chr22/50159729/
chr22	50159729	3024488	G	T	Uncertain_significance	criteria_provided,_single_submitter	NC_000022.11:g.50159729G>T	MOV10L1	Q9BXT6-4	1090	PF13087	141	0	1		3256758	0	0	https://www.metadome.app/metadome/position/GRCh38.p14/chr22/50159729/
chr22	50159729	3024488	G	T	Uncertain_significance	criteria_provided,_single_submitter	NC_000022.11:g.50159729G>T	MOV10L1	Q9BXT6-5	1070	PF13087	141	0	1		3256758	0	0	https://www.metadome.app/metadome/position/GRCh38.p14/chr22/50159729/
chr22	50160761	2548351	A	C	Uncertain_significance	criteria_provided,_single_submitter	NC_000022.11:g.50160761A>C	MOV10L1	Q9BXT6	1133	PF13087	178	0	1		637268	0	0	https://www.metadome.app/metadome/position/GRCh38.p14/chr22/50160760/
chr22	50160761	2548351	A	C	Uncertain_significance	criteria_provided,_single_submitter	NC_000022.11:g.50160761A>C	MOV10L1	Q9BXT6-2	260	PF13087	178	0	1		637268	0	0	https://www.metadome.app/metadome/position/GRCh38.p14/chr22/50160760/
chr22	50160761	2548351	A	C	Uncertain_significance	criteria_provided,_single_submitter	NC_000022.11:g.50160761A>C	MOV10L1	Q9BXT6-5	1113	PF13087	178	0	1		637268	0	0	https://www.metadome.app/metadome/position/GRCh38.p14/chr22/50160760/
chr22	50248714	2253016	A	G	Uncertain_significance	criteria_provided,_single_submitter	NC_000022.11:g.50248714A>G	HDAC10	Q969S8	285	PF00850	259	0	1		800965	0	0	https://www.metadome.app/metadome/position/GRCh38.p14/chr22/50248713/
chr22	50249453	3524393	C	T	Uncertain_significance	criteria_provided,_single_submitter	NC_000022.11:g.50249453C>T	HDAC10	Q969S8	189	PF00850	167	0	2		523523,523220	1	0	https://www.metadome.app/metadome/position/GRCh38.p14/chr22/50249451/
chr22	50249453	3524393	C	T	Uncertain_significance	criteria_provided,_single_submitter	NC_000022.11:g.50249453C>T	HDAC10	Q969S8-2	189	PF00850	167	0	2		523523,523220	1	0	https://www.metadome.app/metadome/position/GRCh38.p14/chr22/50249451/
chr22	50249453	3524393	C	T	Uncertain_significance	criteria_provided,_single_submitter	NC_000022.11:g.50249453C>T	HDAC10	Q969S8-5	189	PF00850	167	0	2		523523,523220	1	0	https://www.metadome.app/metadome/position/GRCh38.p14/chr22/50249451/
chr22	50249678	3524400	G	A	Uncertain_significance	criteria_provided,_single_submitter	NC_000022.11:g.50249678G>A	HDAC10	Q969S8	174	PF00850	152	1	0	39711		0	0	https://www.metadome.app/metadome/position/GRCh38.p14/chr22/50249676/
chr22	50249678	3524400	G	A	Uncertain_significance	criteria_provided,_single_submitter	NC_000022.11:g.50249678G>A	HDAC10	Q969S8-2	174	PF00850	152	1	0	39711		0	0	https://www.metadome.app/metadome/position/GRCh38.p14/chr22/50249676/
chr22	50249678	3524400	G	A	Uncertain_significance	criteria_provided,_single_submitter	NC_000022.11:g.50249678G>A	HDAC10	Q969S8-5	174	PF00850	152	1	0	39711		0	0	https://www.metadome.app/metadome/position/GRCh38.p14/chr22/50249676/
chr22	50255325	2456351	C	T	Uncertain_significance	criteria_provided,_single_submitter	NC_000022.11:g.50255325C>T	MAPK12	P53778	299	PF00069	251	7	9	182912,8802,8806,1067745,813281,640,180539	870442,1685403,1275793,3147990,4224480,2692427,2443388,954584,143835	4	0	https://www.metadome.app/metadome/position/GRCh38.p14/chr22/50255324/
chr22	50255325	2456351	C	T	Uncertain_significance	criteria_provided,_single_submitter	NC_000022.11:g.50255325C>T	MAPK12	P53778-2	289	PF00069	251	7	9	182912,8802,8806,1067745,813281,640,180539	870442,1685403,1275793,3147990,4224480,2692427,2443388,954584,143835	4	0	https://www.metadome.app/metadome/position/GRCh38.p14/chr22/50255324/
chr22	50255620	3123229	C	T	Uncertain_significance	criteria_provided,_single_submitter	NC_000022.11:g.50255620C>T	MAPK12	P53778	256	PF00069	227	1	0	813280		5	0	https://www.metadome.app/metadome/position/GRCh38.p14/chr22/50255618/
chr22	50255620	3123229	C	T	Uncertain_significance	criteria_provided,_single_submitter	NC_000022.11:g.50255620C>T	MAPK12	P53778-2	246	PF00069	227	1	0	813280		5	0	https://www.metadome.app/metadome/position/GRCh38.p14/chr22/50255618/
chr22	50255661	3543108	G	A	Uncertain_significance	criteria_provided,_single_submitter	NC_000022.11:g.50255661G>A	MAPK12	P53778	242	PF00069	220	0	1		1772646	0	0	https://www.metadome.app/metadome/position/GRCh38.p14/chr22/50255660/
chr22	50255661	3543108	G	A	Uncertain_significance	criteria_provided,_single_submitter	NC_000022.11:g.50255661G>A	MAPK12	P53778-2	232	PF00069	220	0	1		1772646	0	0	https://www.metadome.app/metadome/position/GRCh38.p14/chr22/50255660/
chr22	50255665	3870421	C	T	Uncertain_significance	criteria_provided,_single_submitter	NC_000022.11:g.50255665C>T	MAPK12	P53778	241	PF00069	219	1	0	1707557		1	0	https://www.metadome.app/metadome/position/GRCh38.p14/chr22/50255663/
chr22	50255665	3870421	C	T	Uncertain_significance	criteria_provided,_single_submitter	NC_000022.11:g.50255665C>T	MAPK12	P53778-2	231	PF00069	219	1	0	1707557		1	0	https://www.metadome.app/metadome/position/GRCh38.p14/chr22/50255663/
chr22	50255830	4051549	G	A	Uncertain_significance	criteria_provided,_single_submitter	NC_000022.11:g.50255830G>A	MAPK12	P53778	224	PF00069	195	0	2		2947902,156607	1	0	https://www.metadome.app/metadome/position/GRCh38.p14/chr22/50255829/
chr22	50255830	4051549	G	A	Uncertain_significance	criteria_provided,_single_submitter	NC_000022.11:g.50255830G>A	MAPK12	P53778-2	214	PF00069	195	0	2		2947902,156607	1	0	https://www.metadome.app/metadome/position/GRCh38.p14/chr22/50255829/
chr22	50255861	4103733	A	G	Uncertain_significance	criteria_provided,_single_submitter	NC_000022.11:g.50255861A>G	MAPK12	P53778	214	PF00069	185	0	2		870436,694643	2	0	https://www.metadome.app/metadome/position/GRCh38.p14/chr22/50255859/
chr22	50255861	4103733	A	G	Uncertain_significance	criteria_provided,_single_submitter	NC_000022.11:g.50255861A>G	MAPK12	P53778-2	204	PF00069	185	0	2		870436,694643	2	0	https://www.metadome.app/metadome/position/GRCh38.p14/chr22/50255859/
chr22	50256093	2366528	G	A	Uncertain_significance	criteria_provided,_single_submitter	NC_000022.11:g.50256093G>A	MAPK12	P53778	204	PF00069	175	1	0	157508		1	0	https://www.metadome.app/metadome/position/GRCh38.p14/chr22/50256092/
chr22	50256093	2366528	G	A	Uncertain_significance	criteria_provided,_single_submitter	NC_000022.11:g.50256093G>A	MAPK12	P53778-2	194	PF00069	175	1	0	157508		1	0	https://www.metadome.app/metadome/position/GRCh38.p14/chr22/50256092/
chr22	50256105	4103727	C	G	Uncertain_significance	criteria_provided,_single_submitter	NC_000022.11:g.50256105C>G	MAPK12	P53778	200	PF00069	171	0	1		1685237	2	0	https://www.metadome.app/metadome/position/GRCh38.p14/chr22/50256104/
chr22	50256105	4103727	C	G	Uncertain_significance	criteria_provided,_single_submitter	NC_000022.11:g.50256105C>G	MAPK12	P53778-2	190	PF00069	171	0	1		1685237	2	0	https://www.metadome.app/metadome/position/GRCh38.p14/chr22/50256104/
chr22	50256129	3123227	C	T	Uncertain_significance	criteria_provided,_single_submitter	NC_000022.11:g.50256129C>T	MAPK12	P53778	192	PF00069	164	7	2	29784,3899506,2502327,1071237,143823,94113,2159555	2578366,973820	0	0	https://www.metadome.app/metadome/position/GRCh38.p14/chr22/50256128/
chr22	50256129	3123227	C	T	Uncertain_significance	criteria_provided,_single_submitter	NC_000022.11:g.50256129C>T	MAPK12	P53778-2	182	PF00069	164	7	2	29784,3899506,2502327,1071237,143823,94113,2159555	2578366,973820	0	0	https://www.metadome.app/metadome/position/GRCh38.p14/chr22/50256128/
chr22	50256130	4103729	G	A	Uncertain_significance	criteria_provided,_single_submitter	NC_000022.11:g.50256130G>A	MAPK12	P53778	192	PF00069	164	7	2	29784,3899506,2502327,1071237,143823,94113,2159555	2578366,973820	0	0	https://www.metadome.app/metadome/position/GRCh38.p14/chr22/50256128/
chr22	50256130	4103729	G	A	Uncertain_significance	criteria_provided,_single_submitter	NC_000022.11:g.50256130G>A	MAPK12	P53778-2	182	PF00069	164	7	2	29784,3899506,2502327,1071237,143823,94113,2159555	2578366,973820	0	0	https://www.metadome.app/metadome/position/GRCh38.p14/chr22/50256128/
chr22	50256138	3123226	C	T	Uncertain_significance	criteria_provided,_single_submitter	NC_000022.11:g.50256138C>T	MAPK12	P53778	189	PF00069	161	3	6	424348,1310495,983042	1700219,975817,2942250,957873,420841,11497	4	0	https://www.metadome.app/metadome/position/GRCh38.p14/chr22/50256137/
chr22	50256138	3123226	C	T	Uncertain_significance	criteria_provided,_single_submitter	NC_000022.11:g.50256138C>T	MAPK12	P53778-2	179	PF00069	161	3	6	424348,1310495,983042	1700219,975817,2942250,957873,420841,11497	4	0	https://www.metadome.app/metadome/position/GRCh38.p14/chr22/50256137/
chr22	50256139	2515443	G	A	Uncertain_significance	criteria_provided,_single_submitter	NC_000022.11:g.50256139G>A	MAPK12	P53778	189	PF00069	161	3	6	424348,1310495,983042	1700219,975817,2942250,957873,420841,11497	4	0	https://www.metadome.app/metadome/position/GRCh38.p14/chr22/50256137/
chr22	50256139	2515443	G	A	Uncertain_significance	criteria_provided,_single_submitter	NC_000022.11:g.50256139G>A	MAPK12	P53778-2	179	PF00069	161	3	6	424348,1310495,983042	1700219,975817,2942250,957873,420841,11497	4	0	https://www.metadome.app/metadome/position/GRCh38.p14/chr22/50256137/
chr22	50256180	3293194	G	A	Uncertain_significance	criteria_provided,_single_submitter	NC_000022.11:g.50256180G>A	MAPK12	P53778	175	PF00069	145	2	8	2652660,2429864	2686012,3065405,3777164,1718344,432074,1387019,217360,987209	0	0	https://www.metadome.app/metadome/position/GRCh38.p14/chr22/50256179/
chr22	50256180	3293194	G	A	Uncertain_significance	criteria_provided,_single_submitter	NC_000022.11:g.50256180G>A	MAPK12	P53778-2	165	PF00069	145	2	8	2652660,2429864	2686012,3065405,3777164,1718344,432074,1387019,217360,987209	0	0	https://www.metadome.app/metadome/position/GRCh38.p14/chr22/50256179/
chr22	50256187	4051551	C	T	Uncertain_significance	criteria_provided,_single_submitter	NC_000022.11:g.50256187C>T	MAPK12	P53778	173	PF00069	143	5	10	599361,3543008,18310,492846,2126431	431025,871757,1750183,1685288,3338114,4086490,3358947,3337526,981292,3602043	0	0	https://www.metadome.app/metadome/position/GRCh38.p14/chr22/50256185/
chr22	50256187	4051551	C	T	Uncertain_significance	criteria_provided,_single_submitter	NC_000022.11:g.50256187C>T	MAPK12	P53778-2	163	PF00069	143	5	10	599361,3543008,18310,492846,2126431	431025,871757,1750183,1685288,3338114,4086490,3358947,3337526,981292,3602043	0	0	https://www.metadome.app/metadome/position/GRCh38.p14/chr22/50256185/
chr22	50256190	3870423	A	T	Uncertain_significance	criteria_provided,_single_submitter	NC_000022.11:g.50256190A>T	MAPK12	P53778	172	PF00069	142	1	5	545062	3374718,210898,594952,3767277,1172654	0	0	https://www.metadome.app/metadome/position/GRCh38.p14/chr22/50256188/
chr22	50256190	3870423	A	T	Uncertain_significance	criteria_provided,_single_submitter	NC_000022.11:g.50256190A>T	MAPK12	P53778-2	162	PF00069	142	1	5	545062	3374718,210898,594952,3767277,1172654	0	0	https://www.metadome.app/metadome/position/GRCh38.p14/chr22/50256188/
chr22	50256193	3293191	C	T	Uncertain_significance	criteria_provided,_single_submitter	NC_000022.11:g.50256193C>T	MAPK12	P53778	171	PF00069	141	5	9	7450,224799,3391482,2504560,189590	185384,3600332,3897634,3148809,1339033,1685259,1679310,213887,3325711	2	0	https://www.metadome.app/metadome/position/GRCh38.p14/chr22/50256191/
chr22	50256193	3293191	C	T	Uncertain_significance	criteria_provided,_single_submitter	NC_000022.11:g.50256193C>T	MAPK12	P53778-2	161	PF00069	141	5	9	7450,224799,3391482,2504560,189590	185384,3600332,3897634,3148809,1339033,1685259,1679310,213887,3325711	2	0	https://www.metadome.app/metadome/position/GRCh38.p14/chr22/50256191/
chr22	50256198	4103730	A	T	Uncertain_significance	criteria_provided,_single_submitter	NC_000022.11:g.50256198A>T	MAPK12	P53778	169	PF00069	139	0	1		1162742	3	0	https://www.metadome.app/metadome/position/GRCh38.p14/chr22/50256197/
chr22	50256198	4103730	A	T	Uncertain_significance	criteria_provided,_single_submitter	NC_000022.11:g.50256198A>T	MAPK12	P53778-2	159	PF00069	139	0	1		1162742	3	0	https://www.metadome.app/metadome/position/GRCh38.p14/chr22/50256197/
chr22	50256633	4103738	C	G	Uncertain_significance	criteria_provided,_single_submitter	NC_000022.11:g.50256633C>G	MAPK12	P53778	157	PF00069	127	2	2	623365,2942583	2442355,1705823	3	0	https://www.metadome.app/metadome/position/GRCh38.p14/chr22/50256632/
chr22	50256633	4103738	C	G	Uncertain_significance	criteria_provided,_single_submitter	NC_000022.11:g.50256633C>G	MAPK12	P53778-2	147	PF00069	127	2	2	623365,2942583	2442355,1705823	3	0	https://www.metadome.app/metadome/position/GRCh38.p14/chr22/50256632/
chr22	50256634	3123225	C	T	Uncertain_significance	criteria_provided,_single_submitter	NC_000022.11:g.50256634C>T	MAPK12	P53778	157	PF00069	127	2	2	623365,2942583	2442355,1705823	3	0	https://www.metadome.app/metadome/position/GRCh38.p14/chr22/50256632/
chr22	50256634	3123225	C	T	Uncertain_significance	criteria_provided,_single_submitter	NC_000022.11:g.50256634C>T	MAPK12	P53778-2	147	PF00069	127	2	2	623365,2942583	2442355,1705823	3	0	https://www.metadome.app/metadome/position/GRCh38.p14/chr22/50256632/
chr22	50256949	4051552	C	T	Uncertain_significance	criteria_provided,_single_submitter	NC_000022.11:g.50256949C>T	MAPK12	P53778	148	PF00069	118	1	0	625143		1	0	https://www.metadome.app/metadome/position/GRCh38.p14/chr22/50256947/
chr22	50256955	4103739	C	T	Uncertain_significance	criteria_provided,_single_submitter	NC_000022.11:g.50256955C>T	MAPK12	P53778	146	PF00069	116	1	0	12520		4	0	https://www.metadome.app/metadome/position/GRCh38.p14/chr22/50256953/
chr22	50257090	3293186	C	T	Uncertain_significance	criteria_provided,_single_submitter	NC_000022.11:g.50257090C>T	MAPK12	P53778	140	PF00069	110	1	3	7448	486817,3897831,182898	1	0	https://www.metadome.app/metadome/position/GRCh38.p14/chr22/50257088/
chr22	50257090	3293186	C	T	Uncertain_significance	criteria_provided,_single_submitter	NC_000022.11:g.50257090C>T	MAPK12	P53778-2	140	PF00069	110	1	3	7448	486817,3897831,182898	1	0	https://www.metadome.app/metadome/position/GRCh38.p14/chr22/50257088/
chr22	50257115	4103732	C	A	Uncertain_significance	criteria_provided,_single_submitter	NC_000022.11:g.50257115C>A	MAPK12	P53778	131	PF00069	101	2	0	228460,11570		7	0	https://www.metadome.app/metadome/position/GRCh38.p14/chr22/50257115/
chr22	50257115	4103732	C	A	Uncertain_significance	criteria_provided,_single_submitter	NC_000022.11:g.50257115C>A	MAPK12	P53778-2	131	PF00069	101	2	0	228460,11570		7	0	https://www.metadome.app/metadome/position/GRCh38.p14/chr22/50257115/
chr22	50257129	4103735	C	T	Uncertain_significance	criteria_provided,_single_submitter	NC_000022.11:g.50257129C>T	MAPK12	P53778	127	PF00069	97	2	0	430913,430921		1	0	https://www.metadome.app/metadome/position/GRCh38.p14/chr22/50257127/
chr22	50257129	4103735	C	T	Uncertain_significance	criteria_provided,_single_submitter	NC_000022.11:g.50257129C>T	MAPK12	P53778-2	127	PF00069	97	2	0	430913,430921		1	0	https://www.metadome.app/metadome/position/GRCh38.p14/chr22/50257127/
chr22	50257140	4103741	T	A	Uncertain_significance	criteria_provided,_single_submitter	NC_000022.11:g.50257140T>A	MAPK12	P53778	123	PF00069	93	0	1		3373126	3	0	https://www.metadome.app/metadome/position/GRCh38.p14/chr22/50257139/
chr22	50257140	4103741	T	A	Uncertain_significance	criteria_provided,_single_submitter	NC_000022.11:g.50257140T>A	MAPK12	P53778-2	123	PF00069	93	0	1		3373126	3	0	https://www.metadome.app/metadome/position/GRCh38.p14/chr22/50257139/
chr22	50257174	3870420	T	C	Uncertain_significance	criteria_provided,_single_submitter	NC_000022.11:g.50257174T>C	MAPK12	P53778	112	PF00069	80	0	1		852152	1	0	https://www.metadome.app/metadome/position/GRCh38.p14/chr22/50257172/
chr22	50257174	3870420	T	C	Uncertain_significance	criteria_provided,_single_submitter	NC_000022.11:g.50257174T>C	MAPK12	P53778-2	112	PF00069	80	0	1		852152	1	0	https://www.metadome.app/metadome/position/GRCh38.p14/chr22/50257172/
chr22	50258245	3293189	G	T	Uncertain_significance	criteria_provided,_single_submitter	NC_000022.11:g.50258245G>T	MAPK12	P53778	104	PF00069	72	1	0	3370404		1	0	https://www.metadome.app/metadome/position/GRCh38.p14/chr22/50258245/
chr22	50258245	3293189	G	T	Uncertain_significance	criteria_provided,_single_submitter	NC_000022.11:g.50258245G>T	MAPK12	P53778-2	104	PF00069	72	1	0	3370404		1	0	https://www.metadome.app/metadome/position/GRCh38.p14/chr22/50258245/
chr22	50261177	3123223	C	T	Uncertain_significance	criteria_provided,_single_submitter	NC_000022.11:g.50261177C>T	MAPK12	P53778	82	PF00069	56	2	3	228273,18311	216885,213878,1759703	8	0	https://www.metadome.app/metadome/position/GRCh38.p14/chr22/50261176/
chr22	50261177	3123223	C	T	Uncertain_significance	criteria_provided,_single_submitter	NC_000022.11:g.50261177C>T	MAPK12	P53778-2	82	PF00069	56	2	3	228273,18311	216885,213878,1759703	8	0	https://www.metadome.app/metadome/position/GRCh38.p14/chr22/50261176/
chr22	50261178	3543105	G	A	Uncertain_significance	criteria_provided,_single_submitter	NC_000022.11:g.50261178G>A	MAPK12	P53778	82	PF00069	56	2	3	228273,18311	216885,213878,1759703	8	0	https://www.metadome.app/metadome/position/GRCh38.p14/chr22/50261176/
chr22	50261178	3543105	G	A	Uncertain_significance	criteria_provided,_single_submitter	NC_000022.11:g.50261178G>A	MAPK12	P53778-2	82	PF00069	56	2	3	228273,18311	216885,213878,1759703	8	0	https://www.metadome.app/metadome/position/GRCh38.p14/chr22/50261176/
chr22	50261200	3293187	C	A	Uncertain_significance	criteria_provided,_single_submitter	NC_000022.11:g.50261200C>A	MAPK12	P53778	74	PF00069	48	2	4	425817,425818	1805844,2443592,800489,4072125	1	0	https://www.metadome.app/metadome/position/GRCh38.p14/chr22/50261200/
chr22	50261200	3293187	C	A	Uncertain_significance	criteria_provided,_single_submitter	NC_000022.11:g.50261200C>A	MAPK12	P53778-2	74	PF00069	48	2	4	425817,425818	1805844,2443592,800489,4072125	1	0	https://www.metadome.app/metadome/position/GRCh38.p14/chr22/50261200/
chr22	50261229	3543106	C	G	Uncertain_significance	criteria_provided,_single_submitter	NC_000022.11:g.50261229C>G	MAPK12	P53778	65	PF00069	39	0	1		4070864	2	0	https://www.metadome.app/metadome/position/GRCh38.p14/chr22/50261227/
chr22	50261229	3543106	C	G	Uncertain_significance	criteria_provided,_single_submitter	NC_000022.11:g.50261229C>G	MAPK12	P53778-2	65	PF00069	39	0	1		4070864	2	0	https://www.metadome.app/metadome/position/GRCh38.p14/chr22/50261227/
chr22	50261273	2280177	C	T	Uncertain_significance	criteria_provided,_single_submitter	NC_000022.11:g.50261273C>T	MAPK12	P53778	50	PF00069	24	1	0	3341155		4	0	https://www.metadome.app/metadome/position/GRCh38.p14/chr22/50261272/
chr22	50261273	2280177	C	T	Uncertain_significance	criteria_provided,_single_submitter	NC_000022.11:g.50261273C>T	MAPK12	P53778-2	50	PF00069	24	1	0	3341155		4	0	https://www.metadome.app/metadome/position/GRCh38.p14/chr22/50261272/
chr22	50261413	2481202	C	T	Uncertain_significance	criteria_provided,_single_submitter	NC_000022.11:g.50261413C>T	MAPK12	P53778	33	PF00069	7	1	0	3368754		1	0	https://www.metadome.app/metadome/position/GRCh38.p14/chr22/50261411/
chr22	50261413	2481202	C	T	Uncertain_significance	criteria_provided,_single_submitter	NC_000022.11:g.50261413C>T	MAPK12	P53778-2	33	PF00069	7	1	0	3368754		1	0	https://www.metadome.app/metadome/position/GRCh38.p14/chr22/50261411/
chr22	50261415	2355823	G	A	Uncertain_significance	criteria_provided,_single_submitter	NC_000022.11:g.50261415G>A	MAPK12	P53778	32	PF00069	6	1	0	659752		2	0	https://www.metadome.app/metadome/position/GRCh38.p14/chr22/50261414/
chr22	50261415	2355823	G	A	Uncertain_significance	criteria_provided,_single_submitter	NC_000022.11:g.50261415G>A	MAPK12	P53778-2	32	PF00069	6	1	0	659752		2	0	https://www.metadome.app/metadome/position/GRCh38.p14/chr22/50261414/
chr22	50265426	3293185	C	A	Uncertain_significance	criteria_provided,_single_submitter	NC_000022.11:g.50265426C>A	MAPK11	Q15759	304	PF00069	259	0	1		1765952	3	0	https://www.metadome.app/metadome/position/GRCh38.p14/chr22/50265424/
chr22	50265426	3293185	C	A	Uncertain_significance	criteria_provided,_single_submitter	NC_000022.11:g.50265426C>A	MAPK11	Q15759	304	PF00069	259	0	1		1765952	3	0	https://www.metadome.app/metadome/position/GRCh38.p14/chr22/50265424/
chr22	50265491	3870417	A	G	Uncertain_significance	criteria_provided,_single_submitter	NC_000022.11:g.50265491A>G	MAPK11	Q15759	282	PF00069	237	0	1		1708558	5	0	https://www.metadome.app/metadome/position/GRCh38.p14/chr22/50265490/
chr22	50265491	3870417	A	G	Uncertain_significance	criteria_provided,_single_submitter	NC_000022.11:g.50265491A>G	MAPK11	Q15759	282	PF00069	237	0	1		1708558	5	0	https://www.metadome.app/metadome/position/GRCh38.p14/chr22/50265490/
chr22	50266551	3123222	G	C	Uncertain_significance	criteria_provided,_single_submitter	NC_000022.11:g.50266551G>C	MAPK11	Q15759	224	PF00069	198	0	2		3256757,3897872	0	0	https://www.metadome.app/metadome/position/GRCh38.p14/chr22/50266550/
chr22	50266551	3123222	G	C	Uncertain_significance	criteria_provided,_single_submitter	NC_000022.11:g.50266551G>C	MAPK11	Q15759	224	PF00069	198	0	2		3256757,3897872	0	0	https://www.metadome.app/metadome/position/GRCh38.p14/chr22/50266550/
chr22	50266552	4103724	G	C	Uncertain_significance	criteria_provided,_single_submitter	NC_000022.11:g.50266552G>C	MAPK11	Q15759	224	PF00069	198	0	2		3256757,3897872	0	0	https://www.metadome.app/metadome/position/GRCh38.p14/chr22/50266550/
chr22	50266552	4103724	G	C	Uncertain_significance	criteria_provided,_single_submitter	NC_000022.11:g.50266552G>C	MAPK11	Q15759	224	PF00069	198	0	2		3256757,3897872	0	0	https://www.metadome.app/metadome/position/GRCh38.p14/chr22/50266550/
chr22	50266585	2246930	T	C	Uncertain_significance	criteria_provided,_single_submitter	NC_000022.11:g.50266585T>C	MAPK11	Q15759	213	PF00069	187	1	3	6307	3257821,973946,156606	0	0	https://www.metadome.app/metadome/position/GRCh38.p14/chr22/50266583/
chr22	50266585	2246930	T	C	Uncertain_significance	criteria_provided,_single_submitter	NC_000022.11:g.50266585T>C	MAPK11	Q15759	213	PF00069	187	1	3	6307	3257821,973946,156606	0	0	https://www.metadome.app/metadome/position/GRCh38.p14/chr22/50266583/
chr22	50266978	4103726	C	T	Uncertain_significance	criteria_provided,_single_submitter	NC_000022.11:g.50266978C>T	MAPK11	Q15759	189	PF00069	164	7	2	29784,3899506,2502327,1071237,143823,94113,2159555	2578366,973820	0	0	https://www.metadome.app/metadome/position/GRCh38.p14/chr22/50266977/
chr22	50266978	4103726	C	T	Uncertain_significance	criteria_provided,_single_submitter	NC_000022.11:g.50266978C>T	MAPK11	Q15759	189	PF00069	164	7	2	29784,3899506,2502327,1071237,143823,94113,2159555	2578366,973820	0	0	https://www.metadome.app/metadome/position/GRCh38.p14/chr22/50266977/
chr22	50266994	4051546	C	T	Uncertain_significance	criteria_provided,_single_submitter	NC_000022.11:g.50266994C>T	MAPK11	Q15759	184	PF00069	159	2	4	13626,157674	3371496,1162321,626256,4074345	1	0	https://www.metadome.app/metadome/position/GRCh38.p14/chr22/50266992/
chr22	50266994	4051546	C	T	Uncertain_significance	criteria_provided,_single_submitter	NC_000022.11:g.50266994C>T	MAPK11	Q15759	184	PF00069	159	2	4	13626,157674	3371496,1162321,626256,4074345	1	0	https://www.metadome.app/metadome/position/GRCh38.p14/chr22/50266992/
chr22	50267003	3123221	C	T	Uncertain_significance	criteria_provided,_single_submitter	NC_000022.11:g.50267003C>T	MAPK11	Q15759	181	PF00069	156	1	0	11652		4	0	https://www.metadome.app/metadome/position/GRCh38.p14/chr22/50267001/
chr22	50267003	3123221	C	T	Uncertain_significance	criteria_provided,_single_submitter	NC_000022.11:g.50267003C>T	MAPK11	Q15759	181	PF00069	156	1	0	11652		4	0	https://www.metadome.app/metadome/position/GRCh38.p14/chr22/50267001/
chr22	50267016	4051544	G	C	Uncertain_significance	criteria_provided,_single_submitter	NC_000022.11:g.50267016G>C	MAPK11	Q15759	176	PF00069	149	2	0	1698956,1723193		4	0	https://www.metadome.app/metadome/position/GRCh38.p14/chr22/50267016/
chr22	50267016	4051544	G	C	Uncertain_significance	criteria_provided,_single_submitter	NC_000022.11:g.50267016G>C	MAPK11	Q15759	176	PF00069	149	2	0	1698956,1723193		4	0	https://www.metadome.app/metadome/position/GRCh38.p14/chr22/50267016/
chr22	50267141	3123220	C	T	Uncertain_significance	criteria_provided,_single_submitter	NC_000022.11:g.50267141C>T	MAPK11	Q15759	161	PF00069	134	0	1		2023959	8	0	https://www.metadome.app/metadome/position/GRCh38.p14/chr22/50267139/
chr22	50267141	3123220	C	T	Uncertain_significance	criteria_provided,_single_submitter	NC_000022.11:g.50267141C>T	MAPK11	Q15759	161	PF00069	134	0	1		2023959	8	0	https://www.metadome.app/metadome/position/GRCh38.p14/chr22/50267139/
chr22	50267427	4051545	C	A	Uncertain_significance	criteria_provided,_single_submitter	NC_000022.11:g.50267427C>A	MAPK11	Q15759	121	PF00069	94	0	1		3600330	2	0	https://www.metadome.app/metadome/position/GRCh38.p14/chr22/50267425/
chr22	50267427	4051545	C	A	Uncertain_significance	criteria_provided,_single_submitter	NC_000022.11:g.50267427C>A	MAPK11	Q15759	121	PF00069	94	0	1		3600330	2	0	https://www.metadome.app/metadome/position/GRCh38.p14/chr22/50267425/
chr22	50267570	4103719	C	A	Uncertain_significance	criteria_provided,_single_submitter	NC_000022.11:g.50267570C>A	MAPK11	Q15759	102	PF00069	73	0	1		992362	0	0	https://www.metadome.app/metadome/position/GRCh38.p14/chr22/50267569/
chr22	50267570	4103719	C	A	Uncertain_significance	criteria_provided,_single_submitter	NC_000022.11:g.50267570C>A	MAPK11	Q15759	102	PF00069	73	0	1		992362	0	0	https://www.metadome.app/metadome/position/GRCh38.p14/chr22/50267569/
chr22	50267837	2239358	G	A	Uncertain_significance	criteria_provided,_single_submitter	NC_000022.11:g.50267837G>A	MAPK11	Q15759	77	PF00069	54	0	1		425052	1	0	https://www.metadome.app/metadome/position/GRCh38.p14/chr22/50267835/
chr22	50267837	2239358	G	A	Uncertain_significance	criteria_provided,_single_submitter	NC_000022.11:g.50267837G>A	MAPK11	Q15759	77	PF00069	54	0	1		425052	1	0	https://www.metadome.app/metadome/position/GRCh38.p14/chr22/50267835/
chr22	50267848	4103722	C	T	Uncertain_significance	criteria_provided,_single_submitter	NC_000022.11:g.50267848C>T	MAPK11	Q15759	73	PF00069	50	0	1		1802547	1	0	https://www.metadome.app/metadome/position/GRCh38.p14/chr22/50267847/
chr22	50267848	4103722	C	T	Uncertain_significance	criteria_provided,_single_submitter	NC_000022.11:g.50267848C>T	MAPK11	Q15759	73	PF00069	50	0	1		1802547	1	0	https://www.metadome.app/metadome/position/GRCh38.p14/chr22/50267847/
chr22	50267933	2534863	G	A	Uncertain_significance	criteria_provided,_single_submitter	NC_000022.11:g.50267933G>A	MAPK11	Q15759	45	PF00069	22	0	3		1299563,986961,1299543	4	0	https://www.metadome.app/metadome/position/GRCh38.p14/chr22/50267931/
chr22	50267933	2534863	G	A	Uncertain_significance	criteria_provided,_single_submitter	NC_000022.11:g.50267933G>A	MAPK11	Q15759	45	PF00069	22	0	3		1299563,986961,1299543	4	0	https://www.metadome.app/metadome/position/GRCh38.p14/chr22/50267931/
chr22	50282821	2350992	C	T	Uncertain_significance	criteria_provided,_single_submitter	NC_000022.11:g.50282821C>T	PLXNB2	O15031	959	PF01833	64	0	1		191212	0	0	https://www.metadome.app/metadome/position/GRCh38.p14/chr22/50282821/
chr22	50282821	2350992	C	T	Uncertain_significance	criteria_provided,_single_submitter	NC_000022.11:g.50282821C>T	PLXNB2	O15031	959	PF01833	64	0	1		191212	0	0	https://www.metadome.app/metadome/position/GRCh38.p14/chr22/50282821/
chr22	50283117	3421228	C	T	Uncertain_significance	criteria_provided,_single_submitter	NC_000022.11:g.50283117C>T	PLXNB2	O15031	917	PF01833	23	1	2	549956	2825297,974455	0	0	https://www.metadome.app/metadome/position/GRCh38.p14/chr22/50283115/
chr22	50283117	3421228	C	T	Uncertain_significance	criteria_provided,_single_submitter	NC_000022.11:g.50283117C>T	PLXNB2	O15031	917	PF01833	23	1	2	549956	2825297,974455	0	0	https://www.metadome.app/metadome/position/GRCh38.p14/chr22/50283115/
chr22	50283138	2306921	C	T	Uncertain_significance	criteria_provided,_single_submitter	NC_000022.11:g.50283138C>T	PLXNB2	O15031	910	PF01833	16	0	1		1331604	0	0	https://www.metadome.app/metadome/position/GRCh38.p14/chr22/50283136/
chr22	50283138	2306921	C	T	Uncertain_significance	criteria_provided,_single_submitter	NC_000022.11:g.50283138C>T	PLXNB2	O15031	910	PF01833	16	0	1		1331604	0	0	https://www.metadome.app/metadome/position/GRCh38.p14/chr22/50283136/
chr22	50283359	3421232	G	T	Uncertain_significance	criteria_provided,_single_submitter	NC_000022.11:g.50283359G>T	PLXNB2	O15031	886	PF01833	78	0	1		978783	0	0	https://www.metadome.app/metadome/position/GRCh38.p14/chr22/50283358/
chr22	50283359	3421232	G	T	Uncertain_significance	criteria_provided,_single_submitter	NC_000022.11:g.50283359G>T	PLXNB2	O15031	886	PF01833	78	0	1		978783	0	0	https://www.metadome.app/metadome/position/GRCh38.p14/chr22/50283358/
chr22	50283711	3215636	T	G	Uncertain_significance	criteria_provided,_single_submitter	NC_000022.11:g.50283711T>G	PLXNB2	O15031	821	PF01833	19	0	1		3010651	0	0	https://www.metadome.app/metadome/position/GRCh38.p14/chr22/50283709/
chr22	50283711	3215636	T	G	Uncertain_significance	criteria_provided,_single_submitter	NC_000022.11:g.50283711T>G	PLXNB2	O15031	821	PF01833	19	0	1		3010651	0	0	https://www.metadome.app/metadome/position/GRCh38.p14/chr22/50283709/
chr22	50283834	3421231	C	T	Uncertain_significance	criteria_provided,_single_submitter	NC_000022.11:g.50283834C>T	PLXNB2	O15031	807	PF01833	5	0	1		3901566	1	0	https://www.metadome.app/metadome/position/GRCh38.p14/chr22/50283833/
chr22	50283834	3421231	C	T	Uncertain_significance	criteria_provided,_single_submitter	NC_000022.11:g.50283834C>T	PLXNB2	O15031	807	PF01833	5	0	1		3901566	1	0	https://www.metadome.app/metadome/position/GRCh38.p14/chr22/50283833/
chr22	50314914	4010938	G	A	Uncertain_significance	criteria_provided,_single_submitter	NC_000022.11:g.50314914G>A	DENND6B	Q8NEG7	256	PF02141	94	2	0	3236699,978083		0	0	https://www.metadome.app/metadome/position/GRCh38.p14/chr22/50314912/
chr22	50447171	1899753	G	A	Uncertain_significance	criteria_provided,_multiple_submitters,_no_conflicts	NC_000022.11:g.50447171G>A	SBF1	O95248	1860	PF00169	99	2	0	7286,7285		3	0	https://www.metadome.app/metadome/position/GRCh38.p14/chr22/50447169/
chr22	50447171	1899753	G	A	Uncertain_significance	criteria_provided,_multiple_submitters,_no_conflicts	NC_000022.11:g.50447171G>A	SBF1	O95248-4	1886	PF00169	99	2	0	7286,7285		3	0	https://www.metadome.app/metadome/position/GRCh38.p14/chr22/50447169/
chr22	50447171	1899753	G	A	Uncertain_significance	criteria_provided,_multiple_submitters,_no_conflicts	NC_000022.11:g.50447171G>A	SBF1	O95248-5	1885	PF00169	99	2	0	7286,7285		3	0	https://www.metadome.app/metadome/position/GRCh38.p14/chr22/50447169/
chr22	50447200	4159849	T	C	Uncertain_significance	criteria_provided,_single_submitter	NC_000022.11:g.50447200T>C	SBF1	O95248	1850	PF00169	89	1	1	1359343	1031428	1	0	https://www.metadome.app/metadome/position/GRCh38.p14/chr22/50447199/
chr22	50447200	4159849	T	C	Uncertain_significance	criteria_provided,_single_submitter	NC_000022.11:g.50447200T>C	SBF1	O95248-4	1876	PF00169	89	1	1	1359343	1031428	1	0	https://www.metadome.app/metadome/position/GRCh38.p14/chr22/50447199/
chr22	50447200	4159849	T	C	Uncertain_significance	criteria_provided,_single_submitter	NC_000022.11:g.50447200T>C	SBF1	O95248-5	1875	PF00169	89	1	1	1359343	1031428	1	0	https://www.metadome.app/metadome/position/GRCh38.p14/chr22/50447199/
chr22	50447213	1473980	A	G	Uncertain_significance	criteria_provided,_multiple_submitters,_no_conflicts	NC_000022.11:g.50447213A>G	SBF1	O95248	1846	PF00169	85	1	0	11356		1	0	https://www.metadome.app/metadome/position/GRCh38.p14/chr22/50447211/
chr22	50447213	1473980	A	G	Uncertain_significance	criteria_provided,_multiple_submitters,_no_conflicts	NC_000022.11:g.50447213A>G	SBF1	O95248-4	1872	PF00169	85	1	0	11356		1	0	https://www.metadome.app/metadome/position/GRCh38.p14/chr22/50447211/
chr22	50447213	1473980	A	G	Uncertain_significance	criteria_provided,_multiple_submitters,_no_conflicts	NC_000022.11:g.50447213A>G	SBF1	O95248-5	1871	PF00169	85	1	0	11356		1	0	https://www.metadome.app/metadome/position/GRCh38.p14/chr22/50447211/
chr22	50447230	1413195	G	A	Uncertain_significance	criteria_provided,_single_submitter	NC_000022.11:g.50447230G>A	SBF1	O95248	1840	PF00169	75	0	1		1320279	1	0	https://www.metadome.app/metadome/position/GRCh38.p14/chr22/50447229/
chr22	50447230	1413195	G	A	Uncertain_significance	criteria_provided,_single_submitter	NC_000022.11:g.50447230G>A	SBF1	O95248-4	1866	PF00169	75	0	1		1320279	1	0	https://www.metadome.app/metadome/position/GRCh38.p14/chr22/50447229/
chr22	50447230	1413195	G	A	Uncertain_significance	criteria_provided,_single_submitter	NC_000022.11:g.50447230G>A	SBF1	O95248-5	1865	PF00169	75	0	1		1320279	1	0	https://www.metadome.app/metadome/position/GRCh38.p14/chr22/50447229/
chr22	50447231	1390386	T	C	Uncertain_significance	criteria_provided,_multiple_submitters,_no_conflicts	NC_000022.11:g.50447231T>C	SBF1	O95248	1840	PF00169	75	0	1		1320279	1	0	https://www.metadome.app/metadome/position/GRCh38.p14/chr22/50447229/
chr22	50447231	1390386	T	C	Uncertain_significance	criteria_provided,_multiple_submitters,_no_conflicts	NC_000022.11:g.50447231T>C	SBF1	O95248-4	1866	PF00169	75	0	1		1320279	1	0	https://www.metadome.app/metadome/position/GRCh38.p14/chr22/50447229/
chr22	50447231	1390386	T	C	Uncertain_significance	criteria_provided,_multiple_submitters,_no_conflicts	NC_000022.11:g.50447231T>C	SBF1	O95248-5	1865	PF00169	75	0	1		1320279	1	0	https://www.metadome.app/metadome/position/GRCh38.p14/chr22/50447229/
chr22	50447530	3063689	T	C	Uncertain_significance	criteria_provided,_multiple_submitters,_no_conflicts	NC_000022.11:g.50447530T>C	SBF1	O95248	1790	PF00169	29	1	0	224165		1	0	https://www.metadome.app/metadome/position/GRCh38.p14/chr22/50447528/
chr22	50447530	3063689	T	C	Uncertain_significance	criteria_provided,_multiple_submitters,_no_conflicts	NC_000022.11:g.50447530T>C	SBF1	O95248-4	1816	PF00169	29	1	0	224165		1	0	https://www.metadome.app/metadome/position/GRCh38.p14/chr22/50447528/
chr22	50447530	3063689	T	C	Uncertain_significance	criteria_provided,_multiple_submitters,_no_conflicts	NC_000022.11:g.50447530T>C	SBF1	O95248-5	1815	PF00169	29	1	0	224165		1	0	https://www.metadome.app/metadome/position/GRCh38.p14/chr22/50447528/
chr22	50447539	374473	C	G	Uncertain_significance	criteria_provided,_single_submitter	NC_000022.11:g.50447539C>G	SBF1	O95248	1787	PF00169	26	1	0	11351		0	0	https://www.metadome.app/metadome/position/GRCh38.p14/chr22/50447537/
chr22	50447539	374473	C	G	Uncertain_significance	criteria_provided,_single_submitter	NC_000022.11:g.50447539C>G	SBF1	O95248-4	1813	PF00169	26	1	0	11351		0	0	https://www.metadome.app/metadome/position/GRCh38.p14/chr22/50447537/
chr22	50447539	374473	C	G	Uncertain_significance	criteria_provided,_single_submitter	NC_000022.11:g.50447539C>G	SBF1	O95248-5	1812	PF00169	26	1	0	11351		0	0	https://www.metadome.app/metadome/position/GRCh38.p14/chr22/50447537/
chr22	50447553	1397112	C	T	Uncertain_significance	criteria_provided,_multiple_submitters,_no_conflicts	NC_000022.11:g.50447553C>T	SBF1	O95248	1782	PF00169	21	5	1	40162,1075550,11348,946996,10825	64372	2	0	https://www.metadome.app/metadome/position/GRCh38.p14/chr22/50447552/
chr22	50447553	1397112	C	T	Uncertain_significance	criteria_provided,_multiple_submitters,_no_conflicts	NC_000022.11:g.50447553C>T	SBF1	O95248-4	1808	PF00169	21	5	1	40162,1075550,11348,946996,10825	64372	2	0	https://www.metadome.app/metadome/position/GRCh38.p14/chr22/50447552/
chr22	50447553	1397112	C	T	Uncertain_significance	criteria_provided,_multiple_submitters,_no_conflicts	NC_000022.11:g.50447553C>T	SBF1	O95248-5	1807	PF00169	21	5	1	40162,1075550,11348,946996,10825	64372	2	0	https://www.metadome.app/metadome/position/GRCh38.p14/chr22/50447552/
chr22	50447562	1163180	C	G	Uncertain_significance	criteria_provided,_single_submitter	NC_000022.11:g.50447562C>G	SBF1	O95248	1779	PF00169	18	0	1		803014	0	0	https://www.metadome.app/metadome/position/GRCh38.p14/chr22/50447561/
chr22	50447562	1163180	C	G	Uncertain_significance	criteria_provided,_single_submitter	NC_000022.11:g.50447562C>G	SBF1	O95248-4	1805	PF00169	18	0	1		803014	0	0	https://www.metadome.app/metadome/position/GRCh38.p14/chr22/50447561/
chr22	50447562	1163180	C	G	Uncertain_significance	criteria_provided,_single_submitter	NC_000022.11:g.50447562C>G	SBF1	O95248-5	1804	PF00169	18	0	1		803014	0	0	https://www.metadome.app/metadome/position/GRCh38.p14/chr22/50447561/
chr22	50447563	1420248	A	G	Uncertain_significance	criteria_provided,_single_submitter	NC_000022.11:g.50447563A>G	SBF1	O95248	1779	PF00169	18	0	1		803014	0	0	https://www.metadome.app/metadome/position/GRCh38.p14/chr22/50447561/
chr22	50447563	1420248	A	G	Uncertain_significance	criteria_provided,_single_submitter	NC_000022.11:g.50447563A>G	SBF1	O95248-4	1805	PF00169	18	0	1		803014	0	0	https://www.metadome.app/metadome/position/GRCh38.p14/chr22/50447561/
chr22	50447563	1420248	A	G	Uncertain_significance	criteria_provided,_single_submitter	NC_000022.11:g.50447563A>G	SBF1	O95248-5	1804	PF00169	18	0	1		803014	0	0	https://www.metadome.app/metadome/position/GRCh38.p14/chr22/50447561/
chr22	50455057	493347	C	T	Uncertain_significance	criteria_provided,_single_submitter	NC_000022.11:g.50455057C>T	SBF1	O95248	1522	PF06602	341	1	0	158936		0	0	https://www.metadome.app/metadome/position/GRCh38.p14/chr22/50455056/
chr22	50455057	493347	C	T	Uncertain_significance	criteria_provided,_single_submitter	NC_000022.11:g.50455057C>T	SBF1	O95248-4	1548	PF06602	341	1	0	158936		0	0	https://www.metadome.app/metadome/position/GRCh38.p14/chr22/50455056/
chr22	50455057	493347	C	T	Uncertain_significance	criteria_provided,_single_submitter	NC_000022.11:g.50455057C>T	SBF1	O95248-5	1547	PF06602	341	1	0	158936		0	0	https://www.metadome.app/metadome/position/GRCh38.p14/chr22/50455056/
chr22	50455058	811714	G	A	Uncertain_significance	criteria_provided,_multiple_submitters,_no_conflicts	NC_000022.11:g.50455058G>A	SBF1	O95248	1522	PF06602	341	1	0	158936		0	0	https://www.metadome.app/metadome/position/GRCh38.p14/chr22/50455056/
chr22	50455058	811714	G	A	Uncertain_significance	criteria_provided,_multiple_submitters,_no_conflicts	NC_000022.11:g.50455058G>A	SBF1	O95248-4	1548	PF06602	341	1	0	158936		0	0	https://www.metadome.app/metadome/position/GRCh38.p14/chr22/50455056/
chr22	50455058	811714	G	A	Uncertain_significance	criteria_provided,_multiple_submitters,_no_conflicts	NC_000022.11:g.50455058G>A	SBF1	O95248-5	1547	PF06602	341	1	0	158936		0	0	https://www.metadome.app/metadome/position/GRCh38.p14/chr22/50455056/
chr22	50455109	1369640	T	C	Uncertain_significance	criteria_provided,_single_submitter	NC_000022.11:g.50455109T>C	SBF1	O95248	1505	PF06602	324	1	0	158927		0	0	https://www.metadome.app/metadome/position/GRCh38.p14/chr22/50455107/
chr22	50455109	1369640	T	C	Uncertain_significance	criteria_provided,_single_submitter	NC_000022.11:g.50455109T>C	SBF1	O95248-4	1531	PF06602	324	1	0	158927		0	0	https://www.metadome.app/metadome/position/GRCh38.p14/chr22/50455107/
chr22	50455109	1369640	T	C	Uncertain_significance	criteria_provided,_single_submitter	NC_000022.11:g.50455109T>C	SBF1	O95248-5	1530	PF06602	324	1	0	158927		0	0	https://www.metadome.app/metadome/position/GRCh38.p14/chr22/50455107/
chr22	50455569	3157999	A	G	Uncertain_significance	criteria_provided,_single_submitter	NC_000022.11:g.50455569A>G	SBF1	O95248	1402	PF06602	218	0	1		1066304	0	0	https://www.metadome.app/metadome/position/GRCh38.p14/chr22/50455568/
chr22	50455569	3157999	A	G	Uncertain_significance	criteria_provided,_single_submitter	NC_000022.11:g.50455569A>G	SBF1	O95248-4	1428	PF06602	218	0	1		1066304	0	0	https://www.metadome.app/metadome/position/GRCh38.p14/chr22/50455568/
chr22	50455569	3157999	A	G	Uncertain_significance	criteria_provided,_single_submitter	NC_000022.11:g.50455569A>G	SBF1	O95248-5	1427	PF06602	218	0	1		1066304	0	0	https://www.metadome.app/metadome/position/GRCh38.p14/chr22/50455568/
chr22	50459502	1399278	C	T	Uncertain_significance	criteria_provided,_single_submitter	NC_000022.11:g.50459502C>T	SBF1	O95248	1220	PF06602	106	0	1		159000	0	0	https://www.metadome.app/metadome/position/GRCh38.p14/chr22/50459501/
chr22	50459502	1399278	C	T	Uncertain_significance	criteria_provided,_single_submitter	NC_000022.11:g.50459502C>T	SBF1	O95248-4	1220	PF06602	106	0	1		159000	0	0	https://www.metadome.app/metadome/position/GRCh38.p14/chr22/50459501/
chr22	50459502	1399278	C	T	Uncertain_significance	criteria_provided,_single_submitter	NC_000022.11:g.50459502C>T	SBF1	O95248-5	1219	PF06602	106	0	1		159000	0	0	https://www.metadome.app/metadome/position/GRCh38.p14/chr22/50459501/
chr22	50459503	1693780	C	T	Uncertain_significance	criteria_provided,_multiple_submitters,_no_conflicts	NC_000022.11:g.50459503C>T	SBF1	O95248	1220	PF06602	106	0	1		159000	0	0	https://www.metadome.app/metadome/position/GRCh38.p14/chr22/50459501/
chr22	50459503	1693780	C	T	Uncertain_significance	criteria_provided,_multiple_submitters,_no_conflicts	NC_000022.11:g.50459503C>T	SBF1	O95248-4	1220	PF06602	106	0	1		159000	0	0	https://www.metadome.app/metadome/position/GRCh38.p14/chr22/50459501/
chr22	50459503	1693780	C	T	Uncertain_significance	criteria_provided,_multiple_submitters,_no_conflicts	NC_000022.11:g.50459503C>T	SBF1	O95248-5	1219	PF06602	106	0	1		159000	0	0	https://www.metadome.app/metadome/position/GRCh38.p14/chr22/50459501/
chr22	50459535	1895534	C	T	Uncertain_significance	criteria_provided,_single_submitter	NC_000022.11:g.50459535C>T	SBF1	O95248	1209	PF06602	99	1	0	11059		0	0	https://www.metadome.app/metadome/position/GRCh38.p14/chr22/50459534/
chr22	50459535	1895534	C	T	Uncertain_significance	criteria_provided,_single_submitter	NC_000022.11:g.50459535C>T	SBF1	O95248-4	1209	PF06602	99	1	0	11059		0	0	https://www.metadome.app/metadome/position/GRCh38.p14/chr22/50459534/
chr22	50459535	1895534	C	T	Uncertain_significance	criteria_provided,_single_submitter	NC_000022.11:g.50459535C>T	SBF1	O95248-5	1208	PF06602	99	1	0	11059		0	0	https://www.metadome.app/metadome/position/GRCh38.p14/chr22/50459534/
chr22	50459647	2495276	C	T	Uncertain_significance	criteria_provided,_single_submitter	NC_000022.11:g.50459647C>T	SBF1	O95248	1172	PF06602	62	1	0	158986		0	0	https://www.metadome.app/metadome/position/GRCh38.p14/chr22/50459645/
chr22	50459647	2495276	C	T	Uncertain_significance	criteria_provided,_single_submitter	NC_000022.11:g.50459647C>T	SBF1	O95248-4	1172	PF06602	62	1	0	158986		0	0	https://www.metadome.app/metadome/position/GRCh38.p14/chr22/50459645/
chr22	50459647	2495276	C	T	Uncertain_significance	criteria_provided,_single_submitter	NC_000022.11:g.50459647C>T	SBF1	O95248-5	1171	PF06602	62	1	0	158986		0	0	https://www.metadome.app/metadome/position/GRCh38.p14/chr22/50459645/
chr22	50460006	1996713	T	G	Uncertain_significance	criteria_provided,_single_submitter	NC_000022.11:g.50460006T>G	SBF1	O95248	1147	PF06602	37	1	0	158978		0	0	https://www.metadome.app/metadome/position/GRCh38.p14/chr22/50460005/
chr22	50460006	1996713	T	G	Uncertain_significance	criteria_provided,_single_submitter	NC_000022.11:g.50460006T>G	SBF1	O95248-4	1147	PF06602	37	1	0	158978		0	0	https://www.metadome.app/metadome/position/GRCh38.p14/chr22/50460005/
chr22	50460006	1996713	T	G	Uncertain_significance	criteria_provided,_single_submitter	NC_000022.11:g.50460006T>G	SBF1	O95248-5	1146	PF06602	37	1	0	158978		0	0	https://www.metadome.app/metadome/position/GRCh38.p14/chr22/50460005/
chr22	50460651	3157994	T	C	Uncertain_significance	criteria_provided,_single_submitter	NC_000022.11:g.50460651T>C	SBF1	O95248	1011	PF02893	105	0	1		635779	2	0	https://www.metadome.app/metadome/position/GRCh38.p14/chr22/50460650/
chr22	50460651	3157994	T	C	Uncertain_significance	criteria_provided,_single_submitter	NC_000022.11:g.50460651T>C	SBF1	O95248-4	1011	PF02893	105	0	1		635779	2	0	https://www.metadome.app/metadome/position/GRCh38.p14/chr22/50460650/
chr22	50460651	3157994	T	C	Uncertain_significance	criteria_provided,_single_submitter	NC_000022.11:g.50460651T>C	SBF1	O95248-5	1010	PF02893	105	0	1		635779	2	0	https://www.metadome.app/metadome/position/GRCh38.p14/chr22/50460650/
chr22	50461254	3896674	C	G	Uncertain_significance	criteria_provided,_single_submitter	NC_000022.11:g.50461254C>G	SBF1	O95248	959	PF02893	57	1	0	158962		0	0	https://www.metadome.app/metadome/position/GRCh38.p14/chr22/50461252/
chr22	50461254	3896674	C	G	Uncertain_significance	criteria_provided,_single_submitter	NC_000022.11:g.50461254C>G	SBF1	O95248-4	959	PF02893	57	1	0	158962		0	0	https://www.metadome.app/metadome/position/GRCh38.p14/chr22/50461252/
chr22	50461254	3896674	C	G	Uncertain_significance	criteria_provided,_single_submitter	NC_000022.11:g.50461254C>G	SBF1	O95248-5	958	PF02893	57	1	0	158962		0	0	https://www.metadome.app/metadome/position/GRCh38.p14/chr22/50461252/
chr22	50549304	2321934	C	G	Uncertain_significance	criteria_provided,_single_submitter	NC_000022.11:g.50549304C>G	KLHDC7B	Q96G42	380	PF01344	34	1	0	30516		1	0	https://www.metadome.app/metadome/position/GRCh38.p14/chr22/50549304/
chr22	50549332	3864718	G	A	Uncertain_significance	criteria_provided,_single_submitter	NC_000022.11:g.50549332G>A	KLHDC7B	Q96G42	389	PF01344	43	0	1		916564	1	0	https://www.metadome.app/metadome/position/GRCh38.p14/chr22/50549331/
chr22	50549403	2291436	G	A	Uncertain_significance	criteria_provided,_single_submitter	NC_000022.11:g.50549403G>A	KLHDC7B	Q96G42	413	PF01344	20	1	0	100541		0	0	https://www.metadome.app/metadome/position/GRCh38.p14/chr22/50549403/
chr22	50549460	4043986	G	A	Uncertain_significance	criteria_provided,_single_submitter	NC_000022.11:g.50549460G>A	KLHDC7B	Q96G42	432	PF01344	43	0	1		916564	1	0	https://www.metadome.app/metadome/position/GRCh38.p14/chr22/50549460/
chr22	50569577	2523582	G	A	Uncertain_significance	criteria_provided,_single_submitter	NC_000022.11:g.50569577G>A	CPT1B	Q92523	745	PF00755	563	1	0	8952		0	0	https://www.metadome.app/metadome/position/GRCh38.p14/chr22/50569576/
chr22	50569577	2523582	G	A	Uncertain_significance	criteria_provided,_single_submitter	NC_000022.11:g.50569577G>A	CPT1B	Q92523	745	PF00755	563	1	0	8952		0	0	https://www.metadome.app/metadome/position/GRCh38.p14/chr22/50569576/
chr22	50569577	2523582	G	A	Uncertain_significance	criteria_provided,_single_submitter	NC_000022.11:g.50569577G>A	CPT1B	Q92523	745	PF00755	563	1	0	8952		0	0	https://www.metadome.app/metadome/position/GRCh38.p14/chr22/50569576/
chr22	50569577	2523582	G	A	Uncertain_significance	criteria_provided,_single_submitter	NC_000022.11:g.50569577G>A	CPT1B	Q92523	745	PF00755	563	1	0	8952		0	0	https://www.metadome.app/metadome/position/GRCh38.p14/chr22/50569576/
chr22	50569577	2523582	G	A	Uncertain_significance	criteria_provided,_single_submitter	NC_000022.11:g.50569577G>A	CPT1B	Q92523-3	711	PF00755	563	1	0	8952		0	0	https://www.metadome.app/metadome/position/GRCh38.p14/chr22/50569576/
chr22	50572885	3076920	A	G	Uncertain_significance	criteria_provided,_single_submitter	NC_000022.11:g.50572885A>G	CPT1B	Q92523	448	PF00755	281	0	1		2680730	0	0	https://www.metadome.app/metadome/position/GRCh38.p14/chr22/50572883/
chr22	50572885	3076920	A	G	Uncertain_significance	criteria_provided,_single_submitter	NC_000022.11:g.50572885A>G	CPT1B	Q92523	448	PF00755	281	0	1		2680730	0	0	https://www.metadome.app/metadome/position/GRCh38.p14/chr22/50572883/
chr22	50572885	3076920	A	G	Uncertain_significance	criteria_provided,_single_submitter	NC_000022.11:g.50572885A>G	CPT1B	Q92523	448	PF00755	281	0	1		2680730	0	0	https://www.metadome.app/metadome/position/GRCh38.p14/chr22/50572883/
chr22	50572885	3076920	A	G	Uncertain_significance	criteria_provided,_single_submitter	NC_000022.11:g.50572885A>G	CPT1B	Q92523	448	PF00755	281	0	1		2680730	0	0	https://www.metadome.app/metadome/position/GRCh38.p14/chr22/50572883/
chr22	50572885	3076920	A	G	Uncertain_significance	criteria_provided,_single_submitter	NC_000022.11:g.50572885A>G	CPT1B	Q92523-3	414	PF00755	281	0	1		2680730	0	0	https://www.metadome.app/metadome/position/GRCh38.p14/chr22/50572883/
chr22	50572990	2518115	C	T	Uncertain_significance	criteria_provided,_single_submitter	NC_000022.11:g.50572990C>T	CPT1B	Q92523	413	PF00755	250	0	1		1675195	0	0	https://www.metadome.app/metadome/position/GRCh38.p14/chr22/50572988/
chr22	50572990	2518115	C	T	Uncertain_significance	criteria_provided,_single_submitter	NC_000022.11:g.50572990C>T	CPT1B	Q92523	413	PF00755	250	0	1		1675195	0	0	https://www.metadome.app/metadome/position/GRCh38.p14/chr22/50572988/
chr22	50572990	2518115	C	T	Uncertain_significance	criteria_provided,_single_submitter	NC_000022.11:g.50572990C>T	CPT1B	Q92523	413	PF00755	250	0	1		1675195	0	0	https://www.metadome.app/metadome/position/GRCh38.p14/chr22/50572988/
chr22	50572990	2518115	C	T	Uncertain_significance	criteria_provided,_single_submitter	NC_000022.11:g.50572990C>T	CPT1B	Q92523	413	PF00755	250	0	1		1675195	0	0	https://www.metadome.app/metadome/position/GRCh38.p14/chr22/50572988/
chr22	50572990	2518115	C	T	Uncertain_significance	criteria_provided,_single_submitter	NC_000022.11:g.50572990C>T	CPT1B	Q92523-3	379	PF00755	250	0	1		1675195	0	0	https://www.metadome.app/metadome/position/GRCh38.p14/chr22/50572988/
chr22	50573040	2366025	C	T	Uncertain_significance	criteria_provided,_single_submitter	NC_000022.11:g.50573040C>T	CPT1B	Q92523	396	PF00755	232	0	1		985485	0	0	https://www.metadome.app/metadome/position/GRCh38.p14/chr22/50573039/
chr22	50573040	2366025	C	T	Uncertain_significance	criteria_provided,_single_submitter	NC_000022.11:g.50573040C>T	CPT1B	Q92523	396	PF00755	232	0	1		985485	0	0	https://www.metadome.app/metadome/position/GRCh38.p14/chr22/50573039/
chr22	50573040	2366025	C	T	Uncertain_significance	criteria_provided,_single_submitter	NC_000022.11:g.50573040C>T	CPT1B	Q92523	396	PF00755	232	0	1		985485	0	0	https://www.metadome.app/metadome/position/GRCh38.p14/chr22/50573039/
chr22	50573040	2366025	C	T	Uncertain_significance	criteria_provided,_single_submitter	NC_000022.11:g.50573040C>T	CPT1B	Q92523	396	PF00755	232	0	1		985485	0	0	https://www.metadome.app/metadome/position/GRCh38.p14/chr22/50573039/
chr22	50573040	2366025	C	T	Uncertain_significance	criteria_provided,_single_submitter	NC_000022.11:g.50573040C>T	CPT1B	Q92523-3	362	PF00755	232	0	1		985485	0	0	https://www.metadome.app/metadome/position/GRCh38.p14/chr22/50573039/
chr22	50573677	4006422	C	T	Uncertain_significance	criteria_provided,_single_submitter	NC_000022.11:g.50573677C>T	CPT1B	Q92523	337	PF00755	169	1	0	3777130		0	0	https://www.metadome.app/metadome/position/GRCh38.p14/chr22/50573675/
chr22	50573677	4006422	C	T	Uncertain_significance	criteria_provided,_single_submitter	NC_000022.11:g.50573677C>T	CPT1B	Q92523	337	PF00755	169	1	0	3777130		0	0	https://www.metadome.app/metadome/position/GRCh38.p14/chr22/50573675/
chr22	50573677	4006422	C	T	Uncertain_significance	criteria_provided,_single_submitter	NC_000022.11:g.50573677C>T	CPT1B	Q92523	337	PF00755	169	1	0	3777130		0	0	https://www.metadome.app/metadome/position/GRCh38.p14/chr22/50573675/
chr22	50573677	4006422	C	T	Uncertain_significance	criteria_provided,_single_submitter	NC_000022.11:g.50573677C>T	CPT1B	Q92523	337	PF00755	169	1	0	3777130		0	0	https://www.metadome.app/metadome/position/GRCh38.p14/chr22/50573675/
chr22	50573677	4006422	C	T	Uncertain_significance	criteria_provided,_single_submitter	NC_000022.11:g.50573677C>T	CPT1B	Q92523-3	303	PF00755	169	1	0	3777130		0	0	https://www.metadome.app/metadome/position/GRCh38.p14/chr22/50573675/
chr22	50574560	3076932	C	T	Uncertain_significance	criteria_provided,_single_submitter	NC_000022.11:g.50574560C>T	CPT1B	Q92523	273	PF00755	103	1	0	1358726		0	0	https://www.metadome.app/metadome/position/GRCh38.p14/chr22/50574559/
chr22	50574560	3076932	C	T	Uncertain_significance	criteria_provided,_single_submitter	NC_000022.11:g.50574560C>T	CPT1B	Q92523	273	PF00755	103	1	0	1358726		0	0	https://www.metadome.app/metadome/position/GRCh38.p14/chr22/50574559/
chr22	50574560	3076932	C	T	Uncertain_significance	criteria_provided,_single_submitter	NC_000022.11:g.50574560C>T	CPT1B	Q92523	273	PF00755	103	1	0	1358726		0	0	https://www.metadome.app/metadome/position/GRCh38.p14/chr22/50574559/
chr22	50574560	3076932	C	T	Uncertain_significance	criteria_provided,_single_submitter	NC_000022.11:g.50574560C>T	CPT1B	Q92523	273	PF00755	103	1	0	1358726		0	0	https://www.metadome.app/metadome/position/GRCh38.p14/chr22/50574559/
chr22	50574560	3076932	C	T	Uncertain_significance	criteria_provided,_single_submitter	NC_000022.11:g.50574560C>T	CPT1B	Q92523-3	239	PF00755	103	1	0	1358726		0	0	https://www.metadome.app/metadome/position/GRCh38.p14/chr22/50574559/
chr22	50576058	623415	C	T	Uncertain_significance	criteria_provided,_single_submitter	NC_000022.11:g.50576058C>T	CPT1B	Q92523	252	PF00755	79	0	1		434757	0	0	https://www.metadome.app/metadome/position/GRCh38.p14/chr22/50576056/
chr22	50576058	623415	C	T	Uncertain_significance	criteria_provided,_single_submitter	NC_000022.11:g.50576058C>T	CPT1B	Q92523	252	PF00755	79	0	1		434757	0	0	https://www.metadome.app/metadome/position/GRCh38.p14/chr22/50576056/
chr22	50576058	623415	C	T	Uncertain_significance	criteria_provided,_single_submitter	NC_000022.11:g.50576058C>T	CPT1B	Q92523	252	PF00755	79	0	1		434757	0	0	https://www.metadome.app/metadome/position/GRCh38.p14/chr22/50576056/
chr22	50576058	623415	C	T	Uncertain_significance	criteria_provided,_single_submitter	NC_000022.11:g.50576058C>T	CPT1B	Q92523	252	PF00755	79	0	1		434757	0	0	https://www.metadome.app/metadome/position/GRCh38.p14/chr22/50576056/
chr22	50576058	623415	C	T	Uncertain_significance	criteria_provided,_single_submitter	NC_000022.11:g.50576058C>T	CPT1B	Q92523-3	218	PF00755	79	0	1		434757	0	0	https://www.metadome.app/metadome/position/GRCh38.p14/chr22/50576056/
chr22	50625180	4061056	G	C	Uncertain_significance	no_assertion_criteria_provided	NC_000022.11:g.50625180G>C	ARSA	P15289-2	413	PF14707	123	1	0	11528		0	0	https://www.metadome.app/metadome/position/GRCh38.p14/chr22/50625178/
chr22	50625203	417892	C	T	Uncertain_significance	criteria_provided,_single_submitter	NC_000022.11:g.50625203C>T	ARSA	P15289-2	405	PF14707	118	0	1		522756	0	0	https://www.metadome.app/metadome/position/GRCh38.p14/chr22/50625202/
chr22	50625204	166689	A	G	Uncertain_significance	criteria_provided,_single_submitter	NC_000022.11:g.50625204A>G	ARSA	P15289-2	405	PF14707	118	0	1		522756	0	0	https://www.metadome.app/metadome/position/GRCh38.p14/chr22/50625202/
chr22	50625219	1973893	C	T	Uncertain_significance	criteria_provided,_single_submitter	NC_000022.11:g.50625219C>T	ARSA	P15289-2	400	PF14707	113	0	1		2103744	0	0	https://www.metadome.app/metadome/position/GRCh38.p14/chr22/50625217/
chr22	50625252	1445850	C	T	Uncertain_significance	criteria_provided,_single_submitter	NC_000022.11:g.50625252C>T	ARSA	P15289-2	389	PF14707	99	0	1		1679889	0	0	https://www.metadome.app/metadome/position/GRCh38.p14/chr22/50625250/
chr22	50625621	3768371	C	T	Uncertain_significance	criteria_provided,_single_submitter	NC_000022.11:g.50625621C>T	ARSA	P15289-2	304	PF14707	16	2	0	430164,93163		0	0	https://www.metadome.app/metadome/position/GRCh38.p14/chr22/50625619/
chr22	50626010	3384611	G	C	Uncertain_significance	criteria_provided,_single_submitter	NC_000022.11:g.50626010G>C	ARSA	P15289-2	259	PF00884	298	0	1		1476395	1	0	https://www.metadome.app/metadome/position/GRCh38.p14/chr22/50626008/
chr22	50626015	3316420	G	A	Uncertain_significance	criteria_provided,_single_submitter	NC_000022.11:g.50626015G>A	ARSA	P15289-2	257	PF00884	296	0	1		873055	1	0	https://www.metadome.app/metadome/position/GRCh38.p14/chr22/50626014/
chr22	50626180	1460504	G	A	Uncertain_significance	criteria_provided,_single_submitter	NC_000022.11:g.50626180G>A	ARSA	P15289-2	232	PF00884	271	0	1		559833	1	0	https://www.metadome.app/metadome/position/GRCh38.p14/chr22/50626179/
chr22	50626213	3339766	G	T	Uncertain_significance	criteria_provided,_single_submitter	NC_000022.11:g.50626213G>T	ARSA	P15289-2	221	PF00884	260	1	4	559830	2806200,3255954,3255952,3255950	0	0	https://www.metadome.app/metadome/position/GRCh38.p14/chr22/50626212/
chr22	50626219	3949058	C	G	Uncertain_significance	criteria_provided,_single_submitter	NC_000022.11:g.50626219C>G	ARSA	P15289-2	219	PF00884	257	0	1		3255946	0	0	https://www.metadome.app/metadome/position/GRCh38.p14/chr22/50626218/
chr22	50626220	1398833	C	T	Uncertain_significance	criteria_provided,_single_submitter	NC_000022.11:g.50626220C>T	ARSA	P15289-2	219	PF00884	257	0	1		3255946	0	0	https://www.metadome.app/metadome/position/GRCh38.p14/chr22/50626218/
chr22	50626223	3907566	T	G	Uncertain_significance	criteria_provided,_single_submitter	NC_000022.11:g.50626223T>G	ARSA	P15289-2	218	PF00884	256	3	2	3255944,3255942,3255941	839365,3255945	0	1	https://www.metadome.app/metadome/position/GRCh38.p14/chr22/50626221/
chr22	50626264	2577296	C	A	Uncertain_significance	criteria_provided,_single_submitter	NC_000022.11:g.50626264C>A	ARSA	P15289-2	204	PF00884	247	0	1		1509058	0	3	https://www.metadome.app/metadome/position/GRCh38.p14/chr22/50626263/
chr22	50626266	580537	C	T	Uncertain_significance	criteria_provided,_single_submitter	NC_000022.11:g.50626266C>T	ARSA	P15289-2	203	PF00884	246	2	0	3255922,2737382		0	0	https://www.metadome.app/metadome/position/GRCh38.p14/chr22/50626266/
chr22	50626274	3237225	C	G	Uncertain_significance	criteria_provided,_single_submitter	NC_000022.11:g.50626274C>G	ARSA	P15289-2	201	PF00884	244	0	1		3255003	0	0	https://www.metadome.app/metadome/position/GRCh38.p14/chr22/50626272/
chr22	50626591	1914061	C	T	Uncertain_significance	criteria_provided,_single_submitter	NC_000022.11:g.50626591C>T	ARSA	P15289-2	199	PF00884	242	6	3	3385269,3255911,3255904,3255905	2579129,457353	0	0	https://www.metadome.app/metadome/position/GRCh38.p14/chr22/50626591/
chr22	50626592	4060954	C	T	Uncertain_significance	no_assertion_criteria_provided	NC_000022.11:g.50626592C>T	ARSA	P15289-2	199	PF00884	242	6	3	3385269,3255911,3255904,3255905	2579129,457353	0	0	https://www.metadome.app/metadome/position/GRCh38.p14/chr22/50626591/
chr22	50626657	985510	A	G	Uncertain_significance	criteria_provided,_single_submitter	NC_000022.11:g.50626657A>G	ARSA	P15289-2	177	PF00884	220	0	2		3255891,3255890	0	0	https://www.metadome.app/metadome/position/GRCh38.p14/chr22/50626656/
chr22	50626663	2042435	C	T	Uncertain_significance	criteria_provided,_single_submitter	NC_000022.11:g.50626663C>T	ARSA	P15289-2	175	PF00884	218	0	1		3255885	0	0	https://www.metadome.app/metadome/position/GRCh38.p14/chr22/50626662/
chr22	50626664	953914	C	T	Uncertain_significance	criteria_provided,_single_submitter	NC_000022.11:g.50626664C>T	ARSA	P15289-2	175	PF00884	218	0	1		3255885	0	0	https://www.metadome.app/metadome/position/GRCh38.p14/chr22/50626662/
chr22	50626684	1381046	A	G	Uncertain_significance	criteria_provided,_single_submitter	NC_000022.11:g.50626684A>G	ARSA	P15289-2	168	PF00884	211	0	1		1509067	1	0	https://www.metadome.app/metadome/position/GRCh38.p14/chr22/50626683/
chr22	50626720	1385770	T	C	Uncertain_significance	criteria_provided,_single_submitter	NC_000022.11:g.50626720T>C	ARSA	P15289-2	156	PF00884	186	0	1		3681673	0	0	https://www.metadome.app/metadome/position/GRCh38.p14/chr22/50626719/
chr22	50626721	1515996	C	T	Uncertain_significance	criteria_provided,_single_submitter	NC_000022.11:g.50626721C>T	ARSA	P15289-2	156	PF00884	186	0	1		3681673	0	0	https://www.metadome.app/metadome/position/GRCh38.p14/chr22/50626719/
chr22	50626747	1931009	G	C	Uncertain_significance	criteria_provided,_single_submitter	NC_000022.11:g.50626747G>C	ARSA	P15289-2	147	PF00884	177	0	1		985675	0	0	https://www.metadome.app/metadome/position/GRCh38.p14/chr22/50626746/
chr22	50626748	3072	G	T	Uncertain_significance	criteria_provided,_single_submitter	NC_000022.11:g.50626748G>T	ARSA	P15289-2	147	PF00884	177	0	1		985675	0	0	https://www.metadome.app/metadome/position/GRCh38.p14/chr22/50626746/
chr22	50626838	1436820	G	C	Uncertain_significance	criteria_provided,_multiple_submitters,_no_conflicts	NC_000022.11:g.50626838G>C	ARSA	P15289-2	141	PF00884	171	0	1		3255794	0	2	https://www.metadome.app/metadome/position/GRCh38.p14/chr22/50626837/
chr22	50626889	1382414	A	T	Uncertain_significance	criteria_provided,_single_submitter	NC_000022.11:g.50626889A>T	ARSA	P15289-2	124	PF00884	156	0	1		1470668	0	2	https://www.metadome.app/metadome/position/GRCh38.p14/chr22/50626888/
chr22	50626898	1416623	G	A	Uncertain_significance	criteria_provided,_single_submitter	NC_000022.11:g.50626898G>A	ARSA	P15289-2	121	PF00884	153	2	0	3255781,221223		1	1	https://www.metadome.app/metadome/position/GRCh38.p14/chr22/50626897/
chr22	50626899	2414375	C	T	Uncertain_significance	criteria_provided,_single_submitter	NC_000022.11:g.50626899C>T	ARSA	P15289-2	121	PF00884	153	2	0	3255781,221223		1	1	https://www.metadome.app/metadome/position/GRCh38.p14/chr22/50626897/
chr22	50627026	1428659	G	C	Uncertain_significance	criteria_provided,_multiple_submitters,_no_conflicts	NC_000022.11:g.50627026G>C	ARSA	P15289-2	78	PF00884	138	1	0	2794737		0	0	https://www.metadome.app/metadome/position/GRCh38.p14/chr22/50627026/
chr22	50627045	1027231	C	G	Uncertain_significance	criteria_provided,_single_submitter	NC_000022.11:g.50627045C>G	ARSA	P15289-2	72	PF00884	132	1	4	5113	2969278,559797,559796,3583111	0	0	https://www.metadome.app/metadome/position/GRCh38.p14/chr22/50627044/
chr22	50627176	1954365	G	C	Uncertain_significance	criteria_provided,_multiple_submitters,_no_conflicts	NC_000022.11:g.50627176G>C	ARSA	P15289-2	66	PF00884	126	0	1		3255752	0	0	https://www.metadome.app/metadome/position/GRCh38.p14/chr22/50627175/
chr22	50627177	2235918	A	G	Uncertain_significance	criteria_provided,_single_submitter	NC_000022.11:g.50627177A>G	ARSA	P15289-2	66	PF00884	126	0	1		3255752	0	0	https://www.metadome.app/metadome/position/GRCh38.p14/chr22/50627175/
chr22	50627177	2428178	A	T	Uncertain_significance	criteria_provided,_multiple_submitters,_no_conflicts	NC_000022.11:g.50627177A>T	ARSA	P15289-2	66	PF00884	126	0	1		3255752	0	0	https://www.metadome.app/metadome/position/GRCh38.p14/chr22/50627175/
chr22	50627185	2192105	A	G	Uncertain_significance	criteria_provided,_single_submitter	NC_000022.11:g.50627185A>G	ARSA	P15289-2	63	PF00884	123	0	1		3255748	1	0	https://www.metadome.app/metadome/position/GRCh38.p14/chr22/50627184/
chr22	50627194	3907410	A	T	Uncertain_significance	criteria_provided,_single_submitter	NC_000022.11:g.50627194A>T	ARSA	P15289-2	60	PF00884	119	0	1		3255745	1	1	https://www.metadome.app/metadome/position/GRCh38.p14/chr22/50627193/
chr22	50627212	964677	T	A	Uncertain_significance	criteria_provided,_multiple_submitters,_no_conflicts	NC_000022.11:g.50627212T>A	ARSA	P15289-2	54	PF00884	113	3	0	3255732,3255731,3255729		0	0	https://www.metadome.app/metadome/position/GRCh38.p14/chr22/50627211/
chr22	50627213	3064815	G	A	Uncertain_significance	criteria_provided,_single_submitter	NC_000022.11:g.50627213G>A	ARSA	P15289-2	54	PF00884	113	3	0	3255732,3255731,3255729		0	0	https://www.metadome.app/metadome/position/GRCh38.p14/chr22/50627211/
chr22	50627237	2127001	G	A	Uncertain_significance	criteria_provided,_single_submitter	NC_000022.11:g.50627237G>A	ARSA	P15289-2	46	PF00884	106	1	1	496789	3255723	0	0	https://www.metadome.app/metadome/position/GRCh38.p14/chr22/50627235/
chr22	50627281	1693781	C	T	Uncertain_significance	criteria_provided,_multiple_submitters,_no_conflicts	NC_000022.11:g.50627281C>T	ARSA	P15289-2	31	PF00884	91	1	1	11525	1210351	0	0	https://www.metadome.app/metadome/position/GRCh38.p14/chr22/50627280/
chr22	50627282	1486688	C	T	Uncertain_significance	criteria_provided,_single_submitter	NC_000022.11:g.50627282C>T	ARSA	P15289-2	31	PF00884	91	1	1	11525	1210351	0	0	https://www.metadome.app/metadome/position/GRCh38.p14/chr22/50627280/
chr22	50627282	2842258	C	G	Uncertain_significance	criteria_provided,_single_submitter	NC_000022.11:g.50627282C>G	ARSA	P15289-2	31	PF00884	91	1	1	11525	1210351	0	0	https://www.metadome.app/metadome/position/GRCh38.p14/chr22/50627280/
chr22	50627288	4060925	C	G	Uncertain_significance	no_assertion_criteria_provided	NC_000022.11:g.50627288C>G	ARSA	P15289-2	29	PF00884	89	0	1		3255689	0	0	https://www.metadome.app/metadome/position/GRCh38.p14/chr22/50627286/
chr22	50627288	857571	C	T	Uncertain_significance	criteria_provided,_single_submitter	NC_000022.11:g.50627288C>T	ARSA	P15289-2	29	PF00884	89	0	1		3255689	0	0	https://www.metadome.app/metadome/position/GRCh38.p14/chr22/50627286/
chr22	50627302	498442	G	A	Uncertain_significance	criteria_provided,_multiple_submitters,_no_conflicts	NC_000022.11:g.50627302G>A	ARSA	P15289-2	24	PF00884	84	1	1	638079	2753726	0	0	https://www.metadome.app/metadome/position/GRCh38.p14/chr22/50627301/
chr22	50627323	2060253	G	C	Uncertain_significance	criteria_provided,_single_submitter	NC_000022.11:g.50627323G>C	ARSA	P15289-2	17	PF00884	77	1	1	1455207	1500430	0	0	https://www.metadome.app/metadome/position/GRCh38.p14/chr22/50627322/
chr22	50739323	2589607	G	A	Uncertain_significance	criteria_provided,_single_submitter	NC_000022.11:g.50739323G>A	ACR	P10323	44	PF00089	2	2	1	10594,10593	1684489	1	0	https://www.metadome.app/metadome/position/GRCh38.p14/chr22/50739323/
chr22	50739335	2566375	G	T	Uncertain_significance	criteria_provided,_single_submitter	NC_000022.11:g.50739335G>T	ACR	P10323	48	PF00089	6	2	0	38366,11877		1	0	https://www.metadome.app/metadome/position/GRCh38.p14/chr22/50739335/
chr22	50739363	3481958	T	C	Uncertain_significance	criteria_provided,_single_submitter	NC_000022.11:g.50739363T>C	ACR	P10323	57	PF00089	15	1	1	674	3910035	2	0	https://www.metadome.app/metadome/position/GRCh38.p14/chr22/50739362/
chr22	50739416	4218084	G	C	Uncertain_significance	criteria_provided,_single_submitter	NC_000022.11:g.50739416G>C	ACR	P10323	75	PF00089	29	3	1	1495615,4076134,3896563	11903	1	0	https://www.metadome.app/metadome/position/GRCh38.p14/chr22/50739416/
chr22	50739456	3481954	A	G	Uncertain_significance	criteria_provided,_single_submitter	NC_000022.11:g.50739456A>G	ACR	P10323	88	PF00089	42	2	2	30074,2203560	1684347,974621	1	0	https://www.metadome.app/metadome/position/GRCh38.p14/chr22/50739455/
chr22	50739722	3139158	G	A	Uncertain_significance	criteria_provided,_single_submitter	NC_000022.11:g.50739722G>A	ACR	P10323	104	PF00089	55	3	2	12066,836562,1070513	1343369,2445669	1	0	https://www.metadome.app/metadome/position/GRCh38.p14/chr22/50739722/
chr22	50739836	3825136	G	A	Uncertain_significance	criteria_provided,_single_submitter	NC_000022.11:g.50739836G>A	ACR	P10323	142	PF00089	88	3	0	633592,12062,2925695		0	0	https://www.metadome.app/metadome/position/GRCh38.p14/chr22/50739836/
chr22	50739891	3999929	C	T	Uncertain_significance	criteria_provided,_single_submitter	NC_000022.11:g.50739891C>T	ACR	P10323	160	PF00089	106	1	1	10605	1065053	1	0	https://www.metadome.app/metadome/position/GRCh38.p14/chr22/50739890/
chr22	50739958	3481960	G	C	Uncertain_significance	criteria_provided,_single_submitter	NC_000022.11:g.50739958G>C	ACR	P10323	182	PF00089	127	0	2		4076132,1970207	0	0	https://www.metadome.app/metadome/position/GRCh38.p14/chr22/50739956/
chr22	50744084	3481963	A	C	Uncertain_significance	criteria_provided,_single_submitter	NC_000022.11:g.50744084A>C	ACR	P10323	197	PF00089	140	1	0	3352537		0	0	https://www.metadome.app/metadome/position/GRCh38.p14/chr22/50744084/
chr22	50744163	3481951	A	G	Uncertain_significance	criteria_provided,_single_submitter	NC_000022.11:g.50744163A>G	ACR	P10323	223	PF00089	164	2	1	10616,2138744	627214	1	0	https://www.metadome.app/metadome/position/GRCh38.p14/chr22/50744162/
chr22	50744171	3139161	G	A	Uncertain_significance	criteria_provided,_single_submitter	NC_000022.11:g.50744171G>A	ACR	P10323	226	PF00089	167	3	2	2736991,10662,2138746	627215,2772340	3	0	https://www.metadome.app/metadome/position/GRCh38.p14/chr22/50744171/
chr22	50744199	3262540	C	A	Uncertain_significance	criteria_provided,_single_submitter	NC_000022.11:g.50744199C>A	ACR	P10323	235	PF00089	175	1	0	10617		1	0	https://www.metadome.app/metadome/position/GRCh38.p14/chr22/50744198/
chr22	50744729	3481959	G	A	Uncertain_significance	criteria_provided,_single_submitter	NC_000022.11:g.50744729G>A	ACR	P10323	263	PF00089	198	3	2	4038,30077,2925702	1300143,837906	3	0	https://www.metadome.app/metadome/position/GRCh38.p14/chr22/50744728/
chr22	50744732	3262525	T	C	Uncertain_significance	criteria_provided,_single_submitter	NC_000022.11:g.50744732T>C	ACR	P10323	264	PF00089	199	0	2		68188,4067837	4	0	https://www.metadome.app/metadome/position/GRCh38.p14/chr22/50744731/
chr22	50744740	4218063	G	T	Uncertain_significance	criteria_provided,_single_submitter	NC_000022.11:g.50744740G>T	ACR	P10323	267	PF00089	202	3	2	13314,10622,10623	3575774,374352	0	0	https://www.metadome.app/metadome/position/GRCh38.p14/chr22/50744740/
chr22	50744743	3139164	C	T	Uncertain_significance	criteria_provided,_single_submitter	NC_000022.11:g.50744743C>T	ACR	P10323	268	PF00089	203	3	0	2735586,692073,31922		3	0	https://www.metadome.app/metadome/position/GRCh38.p14/chr22/50744743/
chr22	50744758	2570438	G	A	Uncertain_significance	criteria_provided,_single_submitter	NC_000022.11:g.50744758G>A	ACR	P10323	273	PF00089	208	2	6	13306,10624	626926,2683256,183170,811513,3242383,3242384	0	0	https://www.metadome.app/metadome/position/GRCh38.p14/chr22/50744758/
chr22	50769449	3942049	C	G	Uncertain_significance	criteria_provided,_single_submitter	NC_000022.11:g.50769449C>G	RABL2B	Q9UNT1-3	170	PF00071	153	5	0	1198752,1327492,12595,2716407,163758		0	0	https://www.metadome.app/metadome/position/GRCh38.p14/chr22/50769449/
chr22	50769451	2240520	A	G	Uncertain_significance	criteria_provided,_single_submitter	NC_000022.11:g.50769451A>G	RABL2B	Q9UNT1-3	170	PF00071	153	5	0	1198752,1327492,12595,2716407,163758		0	0	https://www.metadome.app/metadome/position/GRCh38.p14/chr22/50769449/
chr22	50769465	2301948	T	C	Uncertain_significance	criteria_provided,_single_submitter	NC_000022.11:g.50769465T>C	RABL2B	Q9UNT1	165	PF00071	148	1	0	637404		0	0	https://www.metadome.app/metadome/position/GRCh38.p14/chr22/50769464/
chr22	50769465	2301948	T	C	Uncertain_significance	criteria_provided,_single_submitter	NC_000022.11:g.50769465T>C	RABL2B	Q9UNT1	165	PF00071	148	1	0	637404		0	0	https://www.metadome.app/metadome/position/GRCh38.p14/chr22/50769464/
chr22	50769465	2301948	T	C	Uncertain_significance	criteria_provided,_single_submitter	NC_000022.11:g.50769465T>C	RABL2B	Q9UNT1-2	166	PF00071	148	1	0	637404		0	0	https://www.metadome.app/metadome/position/GRCh38.p14/chr22/50769464/
chr22	50769465	2301948	T	C	Uncertain_significance	criteria_provided,_single_submitter	NC_000022.11:g.50769465T>C	RABL2B	Q9UNT1-2	166	PF00071	148	1	0	637404		0	0	https://www.metadome.app/metadome/position/GRCh38.p14/chr22/50769464/
chr22	50769465	2301948	T	C	Uncertain_significance	criteria_provided,_single_submitter	NC_000022.11:g.50769465T>C	RABL2B	Q9UNT1-2	166	PF00071	148	1	0	637404		0	0	https://www.metadome.app/metadome/position/GRCh38.p14/chr22/50769464/
chr22	50769465	2301948	T	C	Uncertain_significance	criteria_provided,_single_submitter	NC_000022.11:g.50769465T>C	RABL2B	Q9UNT1-3	165	PF00071	148	1	0	637404		0	0	https://www.metadome.app/metadome/position/GRCh38.p14/chr22/50769464/
chr22	50769478	3429360	C	T	Uncertain_significance	criteria_provided,_single_submitter	NC_000022.11:g.50769478C>T	RABL2B	Q9UNT1	161	PF00071	144	2	2	431103,846631	2752227,1803998	3	0	https://www.metadome.app/metadome/position/GRCh38.p14/chr22/50769476/
chr22	50769478	3429360	C	T	Uncertain_significance	criteria_provided,_single_submitter	NC_000022.11:g.50769478C>T	RABL2B	Q9UNT1	161	PF00071	144	2	2	431103,846631	2752227,1803998	3	0	https://www.metadome.app/metadome/position/GRCh38.p14/chr22/50769476/
chr22	50769478	3429360	C	T	Uncertain_significance	criteria_provided,_single_submitter	NC_000022.11:g.50769478C>T	RABL2B	Q9UNT1-2	162	PF00071	144	2	2	431103,846631	2752227,1803998	3	0	https://www.metadome.app/metadome/position/GRCh38.p14/chr22/50769476/
chr22	50769478	3429360	C	T	Uncertain_significance	criteria_provided,_single_submitter	NC_000022.11:g.50769478C>T	RABL2B	Q9UNT1-2	162	PF00071	144	2	2	431103,846631	2752227,1803998	3	0	https://www.metadome.app/metadome/position/GRCh38.p14/chr22/50769476/
chr22	50769478	3429360	C	T	Uncertain_significance	criteria_provided,_single_submitter	NC_000022.11:g.50769478C>T	RABL2B	Q9UNT1-2	162	PF00071	144	2	2	431103,846631	2752227,1803998	3	0	https://www.metadome.app/metadome/position/GRCh38.p14/chr22/50769476/
chr22	50769478	3429360	C	T	Uncertain_significance	criteria_provided,_single_submitter	NC_000022.11:g.50769478C>T	RABL2B	Q9UNT1-3	161	PF00071	144	2	2	431103,846631	2752227,1803998	3	0	https://www.metadome.app/metadome/position/GRCh38.p14/chr22/50769476/
chr22	50769483	3429363	G	A	Uncertain_significance	criteria_provided,_single_submitter	NC_000022.11:g.50769483G>A	RABL2B	Q9UNT1	159	PF00071	142	2	0	1068754,1700118		2	0	https://www.metadome.app/metadome/position/GRCh38.p14/chr22/50769482/
chr22	50769483	3429363	G	A	Uncertain_significance	criteria_provided,_single_submitter	NC_000022.11:g.50769483G>A	RABL2B	Q9UNT1	159	PF00071	142	2	0	1068754,1700118		2	0	https://www.metadome.app/metadome/position/GRCh38.p14/chr22/50769482/
chr22	50769483	3429363	G	A	Uncertain_significance	criteria_provided,_single_submitter	NC_000022.11:g.50769483G>A	RABL2B	Q9UNT1-2	160	PF00071	142	2	0	1068754,1700118		2	0	https://www.metadome.app/metadome/position/GRCh38.p14/chr22/50769482/
chr22	50769483	3429363	G	A	Uncertain_significance	criteria_provided,_single_submitter	NC_000022.11:g.50769483G>A	RABL2B	Q9UNT1-2	160	PF00071	142	2	0	1068754,1700118		2	0	https://www.metadome.app/metadome/position/GRCh38.p14/chr22/50769482/
chr22	50769483	3429363	G	A	Uncertain_significance	criteria_provided,_single_submitter	NC_000022.11:g.50769483G>A	RABL2B	Q9UNT1-2	160	PF00071	142	2	0	1068754,1700118		2	0	https://www.metadome.app/metadome/position/GRCh38.p14/chr22/50769482/
chr22	50769483	3429363	G	A	Uncertain_significance	criteria_provided,_single_submitter	NC_000022.11:g.50769483G>A	RABL2B	Q9UNT1-3	159	PF00071	142	2	0	1068754,1700118		2	0	https://www.metadome.app/metadome/position/GRCh38.p14/chr22/50769482/
chr22	50769487	2527905	C	T	Uncertain_significance	criteria_provided,_single_submitter	NC_000022.11:g.50769487C>T	RABL2B	Q9UNT1	158	PF00071	141	0	2		445282,2574156	1	0	https://www.metadome.app/metadome/position/GRCh38.p14/chr22/50769485/
chr22	50769487	2527905	C	T	Uncertain_significance	criteria_provided,_single_submitter	NC_000022.11:g.50769487C>T	RABL2B	Q9UNT1	158	PF00071	141	0	2		445282,2574156	1	0	https://www.metadome.app/metadome/position/GRCh38.p14/chr22/50769485/
chr22	50769487	2527905	C	T	Uncertain_significance	criteria_provided,_single_submitter	NC_000022.11:g.50769487C>T	RABL2B	Q9UNT1-2	159	PF00071	141	0	2		445282,2574156	1	0	https://www.metadome.app/metadome/position/GRCh38.p14/chr22/50769485/
chr22	50769487	2527905	C	T	Uncertain_significance	criteria_provided,_single_submitter	NC_000022.11:g.50769487C>T	RABL2B	Q9UNT1-2	159	PF00071	141	0	2		445282,2574156	1	0	https://www.metadome.app/metadome/position/GRCh38.p14/chr22/50769485/
chr22	50769487	2527905	C	T	Uncertain_significance	criteria_provided,_single_submitter	NC_000022.11:g.50769487C>T	RABL2B	Q9UNT1-2	159	PF00071	141	0	2		445282,2574156	1	0	https://www.metadome.app/metadome/position/GRCh38.p14/chr22/50769485/
chr22	50769487	2527905	C	T	Uncertain_significance	criteria_provided,_single_submitter	NC_000022.11:g.50769487C>T	RABL2B	Q9UNT1-3	158	PF00071	141	0	2		445282,2574156	1	0	https://www.metadome.app/metadome/position/GRCh38.p14/chr22/50769485/
chr22	50769908	4149589	C	T	Uncertain_significance	criteria_provided,_single_submitter	NC_000022.11:g.50769908C>T	RABL2B	Q9UNT1	136	PF00071	115	1	2	1068753	40460,872219	1	0	https://www.metadome.app/metadome/position/GRCh38.p14/chr22/50769906/
chr22	50769908	4149589	C	T	Uncertain_significance	criteria_provided,_single_submitter	NC_000022.11:g.50769908C>T	RABL2B	Q9UNT1	136	PF00071	115	1	2	1068753	40460,872219	1	0	https://www.metadome.app/metadome/position/GRCh38.p14/chr22/50769906/
chr22	50769908	4149589	C	T	Uncertain_significance	criteria_provided,_single_submitter	NC_000022.11:g.50769908C>T	RABL2B	Q9UNT1-2	136	PF00071	115	1	2	1068753	40460,872219	1	0	https://www.metadome.app/metadome/position/GRCh38.p14/chr22/50769906/
chr22	50769908	4149589	C	T	Uncertain_significance	criteria_provided,_single_submitter	NC_000022.11:g.50769908C>T	RABL2B	Q9UNT1-2	136	PF00071	115	1	2	1068753	40460,872219	1	0	https://www.metadome.app/metadome/position/GRCh38.p14/chr22/50769906/
chr22	50769908	4149589	C	T	Uncertain_significance	criteria_provided,_single_submitter	NC_000022.11:g.50769908C>T	RABL2B	Q9UNT1-2	136	PF00071	115	1	2	1068753	40460,872219	1	0	https://www.metadome.app/metadome/position/GRCh38.p14/chr22/50769906/
chr22	50769908	4149589	C	T	Uncertain_significance	criteria_provided,_single_submitter	NC_000022.11:g.50769908C>T	RABL2B	Q9UNT1-3	136	PF00071	115	1	2	1068753	40460,872219	1	0	https://www.metadome.app/metadome/position/GRCh38.p14/chr22/50769906/
chr22	50769916	3150940	T	C	Uncertain_significance	criteria_provided,_single_submitter	NC_000022.11:g.50769916T>C	RABL2B	Q9UNT1	133	PF00071	112	2	1	1219824,50231	156338	0	0	https://www.metadome.app/metadome/position/GRCh38.p14/chr22/50769915/
chr22	50769916	3150940	T	C	Uncertain_significance	criteria_provided,_single_submitter	NC_000022.11:g.50769916T>C	RABL2B	Q9UNT1	133	PF00071	112	2	1	1219824,50231	156338	0	0	https://www.metadome.app/metadome/position/GRCh38.p14/chr22/50769915/
chr22	50769916	3150940	T	C	Uncertain_significance	criteria_provided,_single_submitter	NC_000022.11:g.50769916T>C	RABL2B	Q9UNT1-2	133	PF00071	112	2	1	1219824,50231	156338	0	0	https://www.metadome.app/metadome/position/GRCh38.p14/chr22/50769915/
chr22	50769916	3150940	T	C	Uncertain_significance	criteria_provided,_single_submitter	NC_000022.11:g.50769916T>C	RABL2B	Q9UNT1-2	133	PF00071	112	2	1	1219824,50231	156338	0	0	https://www.metadome.app/metadome/position/GRCh38.p14/chr22/50769915/
chr22	50769916	3150940	T	C	Uncertain_significance	criteria_provided,_single_submitter	NC_000022.11:g.50769916T>C	RABL2B	Q9UNT1-2	133	PF00071	112	2	1	1219824,50231	156338	0	0	https://www.metadome.app/metadome/position/GRCh38.p14/chr22/50769915/
chr22	50769916	3150940	T	C	Uncertain_significance	criteria_provided,_single_submitter	NC_000022.11:g.50769916T>C	RABL2B	Q9UNT1-3	133	PF00071	112	2	1	1219824,50231	156338	0	0	https://www.metadome.app/metadome/position/GRCh38.p14/chr22/50769915/
chr22	50769982	4149590	T	C	Uncertain_significance	criteria_provided,_single_submitter	NC_000022.11:g.50769982T>C	RABL2B	Q9UNT1	111	PF00071	89	1	1	977225	2663816	0	0	https://www.metadome.app/metadome/position/GRCh38.p14/chr22/50769981/
chr22	50769982	4149590	T	C	Uncertain_significance	criteria_provided,_single_submitter	NC_000022.11:g.50769982T>C	RABL2B	Q9UNT1	111	PF00071	89	1	1	977225	2663816	0	0	https://www.metadome.app/metadome/position/GRCh38.p14/chr22/50769981/
chr22	50769982	4149590	T	C	Uncertain_significance	criteria_provided,_single_submitter	NC_000022.11:g.50769982T>C	RABL2B	Q9UNT1-2	111	PF00071	89	1	1	977225	2663816	0	0	https://www.metadome.app/metadome/position/GRCh38.p14/chr22/50769981/
chr22	50769982	4149590	T	C	Uncertain_significance	criteria_provided,_single_submitter	NC_000022.11:g.50769982T>C	RABL2B	Q9UNT1-2	111	PF00071	89	1	1	977225	2663816	0	0	https://www.metadome.app/metadome/position/GRCh38.p14/chr22/50769981/
chr22	50769982	4149590	T	C	Uncertain_significance	criteria_provided,_single_submitter	NC_000022.11:g.50769982T>C	RABL2B	Q9UNT1-2	111	PF00071	89	1	1	977225	2663816	0	0	https://www.metadome.app/metadome/position/GRCh38.p14/chr22/50769981/
chr22	50769982	4149590	T	C	Uncertain_significance	criteria_provided,_single_submitter	NC_000022.11:g.50769982T>C	RABL2B	Q9UNT1-3	111	PF00071	89	1	1	977225	2663816	0	0	https://www.metadome.app/metadome/position/GRCh38.p14/chr22/50769981/
chr22	50775783	2206263	C	T	Uncertain_significance	criteria_provided,_single_submitter	NC_000022.11:g.50775783C>T	RABL2B	Q9UNT1	96	PF00071	74	1	1	60509	1676497	0	0	https://www.metadome.app/metadome/position/GRCh38.p14/chr22/50775781/
chr22	50775783	2206263	C	T	Uncertain_significance	criteria_provided,_single_submitter	NC_000022.11:g.50775783C>T	RABL2B	Q9UNT1	96	PF00071	74	1	1	60509	1676497	0	0	https://www.metadome.app/metadome/position/GRCh38.p14/chr22/50775781/
chr22	50775783	2206263	C	T	Uncertain_significance	criteria_provided,_single_submitter	NC_000022.11:g.50775783C>T	RABL2B	Q9UNT1-2	96	PF00071	74	1	1	60509	1676497	0	0	https://www.metadome.app/metadome/position/GRCh38.p14/chr22/50775781/
chr22	50775783	2206263	C	T	Uncertain_significance	criteria_provided,_single_submitter	NC_000022.11:g.50775783C>T	RABL2B	Q9UNT1-2	96	PF00071	74	1	1	60509	1676497	0	0	https://www.metadome.app/metadome/position/GRCh38.p14/chr22/50775781/
chr22	50775783	2206263	C	T	Uncertain_significance	criteria_provided,_single_submitter	NC_000022.11:g.50775783C>T	RABL2B	Q9UNT1-2	96	PF00071	74	1	1	60509	1676497	0	0	https://www.metadome.app/metadome/position/GRCh38.p14/chr22/50775781/
chr22	50775783	2206263	C	T	Uncertain_significance	criteria_provided,_single_submitter	NC_000022.11:g.50775783C>T	RABL2B	Q9UNT1-3	96	PF00071	74	1	1	60509	1676497	0	0	https://www.metadome.app/metadome/position/GRCh38.p14/chr22/50775781/
chr22	50775824	3429362	C	T	Uncertain_significance	criteria_provided,_single_submitter	NC_000022.11:g.50775824C>T	RABL2B	Q9UNT1	82	PF00071	60	3	3	12608,1519012,3359236	183404,636802,871529	0	0	https://www.metadome.app/metadome/position/GRCh38.p14/chr22/50775823/
chr22	50775824	3429362	C	T	Uncertain_significance	criteria_provided,_single_submitter	NC_000022.11:g.50775824C>T	RABL2B	Q9UNT1	82	PF00071	60	3	3	12608,1519012,3359236	183404,636802,871529	0	0	https://www.metadome.app/metadome/position/GRCh38.p14/chr22/50775823/
chr22	50775824	3429362	C	T	Uncertain_significance	criteria_provided,_single_submitter	NC_000022.11:g.50775824C>T	RABL2B	Q9UNT1-2	82	PF00071	60	3	3	12608,1519012,3359236	183404,636802,871529	0	0	https://www.metadome.app/metadome/position/GRCh38.p14/chr22/50775823/
