## Supplementary Data S2 for "MetaDome 2027: a comprehensively updated resource for aggregating missense variant evidence across homologous human protein domains": Supplementary_Data_S2_vus_analysis_metadomain_GRCh38.p14.tsv (part 66 of 95)

chrom	pos	clinvar_id	ref	alt	clnsig	clnrevstat	clnhgvs	gene_symbol	uniprot_ac	uniprot_pos	pfam_id	consensus_pos	homolog_missense_P_count	homolog_missense_LP_count	clinvar_P_accessions	clinvar_LP_accessions	homolog_benign_count	same_residue_PLP_count	metadome_url
chr22	50775824	3429362	C	T	Uncertain_significance	criteria_provided,_single_submitter	NC_000022.11:g.50775824C>T	RABL2B	Q9UNT1-2	82	PF00071	60	3	3	12608,1519012,3359236	183404,636802,871529	0	0	https://www.metadome.app/metadome/position/GRCh38.p14/chr22/50775823/
chr22	50775824	3429362	C	T	Uncertain_significance	criteria_provided,_single_submitter	NC_000022.11:g.50775824C>T	RABL2B	Q9UNT1-2	82	PF00071	60	3	3	12608,1519012,3359236	183404,636802,871529	0	0	https://www.metadome.app/metadome/position/GRCh38.p14/chr22/50775823/
chr22	50775824	3429362	C	T	Uncertain_significance	criteria_provided,_single_submitter	NC_000022.11:g.50775824C>T	RABL2B	Q9UNT1-3	82	PF00071	60	3	3	12608,1519012,3359236	183404,636802,871529	0	0	https://www.metadome.app/metadome/position/GRCh38.p14/chr22/50775823/
chr22	50775840	2383800	T	G	Uncertain_significance	criteria_provided,_single_submitter	NC_000022.11:g.50775840T>G	RABL2B	Q9UNT1	77	PF00071	55	3	1	1070042,12610,12588	635782	0	0	https://www.metadome.app/metadome/position/GRCh38.p14/chr22/50775838/
chr22	50775840	2383800	T	G	Uncertain_significance	criteria_provided,_single_submitter	NC_000022.11:g.50775840T>G	RABL2B	Q9UNT1	77	PF00071	55	3	1	1070042,12610,12588	635782	0	0	https://www.metadome.app/metadome/position/GRCh38.p14/chr22/50775838/
chr22	50775840	2383800	T	G	Uncertain_significance	criteria_provided,_single_submitter	NC_000022.11:g.50775840T>G	RABL2B	Q9UNT1-2	77	PF00071	55	3	1	1070042,12610,12588	635782	0	0	https://www.metadome.app/metadome/position/GRCh38.p14/chr22/50775838/
chr22	50775840	2383800	T	G	Uncertain_significance	criteria_provided,_single_submitter	NC_000022.11:g.50775840T>G	RABL2B	Q9UNT1-2	77	PF00071	55	3	1	1070042,12610,12588	635782	0	0	https://www.metadome.app/metadome/position/GRCh38.p14/chr22/50775838/
chr22	50775840	2383800	T	G	Uncertain_significance	criteria_provided,_single_submitter	NC_000022.11:g.50775840T>G	RABL2B	Q9UNT1-2	77	PF00071	55	3	1	1070042,12610,12588	635782	0	0	https://www.metadome.app/metadome/position/GRCh38.p14/chr22/50775838/
chr22	50775840	2383800	T	G	Uncertain_significance	criteria_provided,_single_submitter	NC_000022.11:g.50775840T>G	RABL2B	Q9UNT1-3	77	PF00071	55	3	1	1070042,12610,12588	635782	0	0	https://www.metadome.app/metadome/position/GRCh38.p14/chr22/50775838/
chr22	50775840	4149591	T	C	Uncertain_significance	criteria_provided,_single_submitter	NC_000022.11:g.50775840T>C	RABL2B	Q9UNT1	77	PF00071	55	3	1	1070042,12610,12588	635782	0	0	https://www.metadome.app/metadome/position/GRCh38.p14/chr22/50775838/
chr22	50775840	4149591	T	C	Uncertain_significance	criteria_provided,_single_submitter	NC_000022.11:g.50775840T>C	RABL2B	Q9UNT1	77	PF00071	55	3	1	1070042,12610,12588	635782	0	0	https://www.metadome.app/metadome/position/GRCh38.p14/chr22/50775838/
chr22	50775840	4149591	T	C	Uncertain_significance	criteria_provided,_single_submitter	NC_000022.11:g.50775840T>C	RABL2B	Q9UNT1-2	77	PF00071	55	3	1	1070042,12610,12588	635782	0	0	https://www.metadome.app/metadome/position/GRCh38.p14/chr22/50775838/
chr22	50775840	4149591	T	C	Uncertain_significance	criteria_provided,_single_submitter	NC_000022.11:g.50775840T>C	RABL2B	Q9UNT1-2	77	PF00071	55	3	1	1070042,12610,12588	635782	0	0	https://www.metadome.app/metadome/position/GRCh38.p14/chr22/50775838/
chr22	50775840	4149591	T	C	Uncertain_significance	criteria_provided,_single_submitter	NC_000022.11:g.50775840T>C	RABL2B	Q9UNT1-2	77	PF00071	55	3	1	1070042,12610,12588	635782	0	0	https://www.metadome.app/metadome/position/GRCh38.p14/chr22/50775838/
chr22	50775840	4149591	T	C	Uncertain_significance	criteria_provided,_single_submitter	NC_000022.11:g.50775840T>C	RABL2B	Q9UNT1-3	77	PF00071	55	3	1	1070042,12610,12588	635782	0	0	https://www.metadome.app/metadome/position/GRCh38.p14/chr22/50775838/
chr22	50776679	3312241	T	G	Uncertain_significance	criteria_provided,_single_submitter	NC_000022.11:g.50776679T>G	RABL2B	Q9UNT1	70	PF00071	48	0	1		445285	1	0	https://www.metadome.app/metadome/position/GRCh38.p14/chr22/50776677/
chr22	50776679	3312241	T	G	Uncertain_significance	criteria_provided,_single_submitter	NC_000022.11:g.50776679T>G	RABL2B	Q9UNT1	70	PF00071	48	0	1		445285	1	0	https://www.metadome.app/metadome/position/GRCh38.p14/chr22/50776677/
chr22	50776679	3312241	T	G	Uncertain_significance	criteria_provided,_single_submitter	NC_000022.11:g.50776679T>G	RABL2B	Q9UNT1-2	70	PF00071	48	0	1		445285	1	0	https://www.metadome.app/metadome/position/GRCh38.p14/chr22/50776677/
chr22	50776679	3312241	T	G	Uncertain_significance	criteria_provided,_single_submitter	NC_000022.11:g.50776679T>G	RABL2B	Q9UNT1-2	70	PF00071	48	0	1		445285	1	0	https://www.metadome.app/metadome/position/GRCh38.p14/chr22/50776677/
chr22	50776679	3312241	T	G	Uncertain_significance	criteria_provided,_single_submitter	NC_000022.11:g.50776679T>G	RABL2B	Q9UNT1-2	70	PF00071	48	0	1		445285	1	0	https://www.metadome.app/metadome/position/GRCh38.p14/chr22/50776677/
chr22	50776679	3312241	T	G	Uncertain_significance	criteria_provided,_single_submitter	NC_000022.11:g.50776679T>G	RABL2B	Q9UNT1-3	70	PF00071	48	0	1		445285	1	0	https://www.metadome.app/metadome/position/GRCh38.p14/chr22/50776677/
chr22	50776693	3312243	A	C	Uncertain_significance	criteria_provided,_single_submitter	NC_000022.11:g.50776693A>C	RABL2B	Q9UNT1	65	PF00071	43	0	1		666573	1	0	https://www.metadome.app/metadome/position/GRCh38.p14/chr22/50776692/
chr22	50776693	3312243	A	C	Uncertain_significance	criteria_provided,_single_submitter	NC_000022.11:g.50776693A>C	RABL2B	Q9UNT1	65	PF00071	43	0	1		666573	1	0	https://www.metadome.app/metadome/position/GRCh38.p14/chr22/50776692/
chr22	50776693	3312243	A	C	Uncertain_significance	criteria_provided,_single_submitter	NC_000022.11:g.50776693A>C	RABL2B	Q9UNT1-2	65	PF00071	43	0	1		666573	1	0	https://www.metadome.app/metadome/position/GRCh38.p14/chr22/50776692/
chr22	50776693	3312243	A	C	Uncertain_significance	criteria_provided,_single_submitter	NC_000022.11:g.50776693A>C	RABL2B	Q9UNT1-2	65	PF00071	43	0	1		666573	1	0	https://www.metadome.app/metadome/position/GRCh38.p14/chr22/50776692/
chr22	50776693	3312243	A	C	Uncertain_significance	criteria_provided,_single_submitter	NC_000022.11:g.50776693A>C	RABL2B	Q9UNT1-2	65	PF00071	43	0	1		666573	1	0	https://www.metadome.app/metadome/position/GRCh38.p14/chr22/50776692/
chr22	50776693	3312243	A	C	Uncertain_significance	criteria_provided,_single_submitter	NC_000022.11:g.50776693A>C	RABL2B	Q9UNT1-3	65	PF00071	43	0	1		666573	1	0	https://www.metadome.app/metadome/position/GRCh38.p14/chr22/50776692/
chr22	50776706	2244908	G	A	Uncertain_significance	criteria_provided,_single_submitter	NC_000022.11:g.50776706G>A	RABL2B	Q9UNT1	61	PF00071	39	0	1		372848	1	0	https://www.metadome.app/metadome/position/GRCh38.p14/chr22/50776704/
chr22	50776706	2244908	G	A	Uncertain_significance	criteria_provided,_single_submitter	NC_000022.11:g.50776706G>A	RABL2B	Q9UNT1	61	PF00071	39	0	1		372848	1	0	https://www.metadome.app/metadome/position/GRCh38.p14/chr22/50776704/
chr22	50776706	2244908	G	A	Uncertain_significance	criteria_provided,_single_submitter	NC_000022.11:g.50776706G>A	RABL2B	Q9UNT1-2	61	PF00071	39	0	1		372848	1	0	https://www.metadome.app/metadome/position/GRCh38.p14/chr22/50776704/
chr22	50776706	2244908	G	A	Uncertain_significance	criteria_provided,_single_submitter	NC_000022.11:g.50776706G>A	RABL2B	Q9UNT1-2	61	PF00071	39	0	1		372848	1	0	https://www.metadome.app/metadome/position/GRCh38.p14/chr22/50776704/
chr22	50776706	2244908	G	A	Uncertain_significance	criteria_provided,_single_submitter	NC_000022.11:g.50776706G>A	RABL2B	Q9UNT1-2	61	PF00071	39	0	1		372848	1	0	https://www.metadome.app/metadome/position/GRCh38.p14/chr22/50776704/
chr22	50776706	2244908	G	A	Uncertain_significance	criteria_provided,_single_submitter	NC_000022.11:g.50776706G>A	RABL2B	Q9UNT1-3	61	PF00071	39	0	1		372848	1	0	https://www.metadome.app/metadome/position/GRCh38.p14/chr22/50776704/
chr22	50777972	2204978	C	A	Uncertain_significance	criteria_provided,_single_submitter	NC_000022.11:g.50777972C>A	RABL2B	Q9UNT1	39	PF00071	17	0	2		422537,3235921	0	0	https://www.metadome.app/metadome/position/GRCh38.p14/chr22/50777972/
chr22	50777972	2204978	C	A	Uncertain_significance	criteria_provided,_single_submitter	NC_000022.11:g.50777972C>A	RABL2B	Q9UNT1	39	PF00071	17	0	2		422537,3235921	0	0	https://www.metadome.app/metadome/position/GRCh38.p14/chr22/50777972/
chr22	50777972	2204978	C	A	Uncertain_significance	criteria_provided,_single_submitter	NC_000022.11:g.50777972C>A	RABL2B	Q9UNT1-2	39	PF00071	17	0	2		422537,3235921	0	0	https://www.metadome.app/metadome/position/GRCh38.p14/chr22/50777972/
chr22	50777972	2204978	C	A	Uncertain_significance	criteria_provided,_single_submitter	NC_000022.11:g.50777972C>A	RABL2B	Q9UNT1-2	39	PF00071	17	0	2		422537,3235921	0	0	https://www.metadome.app/metadome/position/GRCh38.p14/chr22/50777972/
chr22	50777972	2204978	C	A	Uncertain_significance	criteria_provided,_single_submitter	NC_000022.11:g.50777972C>A	RABL2B	Q9UNT1-2	39	PF00071	17	0	2		422537,3235921	0	0	https://www.metadome.app/metadome/position/GRCh38.p14/chr22/50777972/
chr22	50777972	2204978	C	A	Uncertain_significance	criteria_provided,_single_submitter	NC_000022.11:g.50777972C>A	RABL2B	Q9UNT1-3	39	PF00071	17	0	2		422537,3235921	0	0	https://www.metadome.app/metadome/position/GRCh38.p14/chr22/50777972/
chr22	50777976	2219650	A	G	Uncertain_significance	criteria_provided,_single_submitter	NC_000022.11:g.50777976A>G	RABL2B	Q9UNT1	38	PF00071	16	0	1		981601	0	0	https://www.metadome.app/metadome/position/GRCh38.p14/chr22/50777975/
chr22	50777976	2219650	A	G	Uncertain_significance	criteria_provided,_single_submitter	NC_000022.11:g.50777976A>G	RABL2B	Q9UNT1	38	PF00071	16	0	1		981601	0	0	https://www.metadome.app/metadome/position/GRCh38.p14/chr22/50777975/
chr22	50777976	2219650	A	G	Uncertain_significance	criteria_provided,_single_submitter	NC_000022.11:g.50777976A>G	RABL2B	Q9UNT1-2	38	PF00071	16	0	1		981601	0	0	https://www.metadome.app/metadome/position/GRCh38.p14/chr22/50777975/
chr22	50777976	2219650	A	G	Uncertain_significance	criteria_provided,_single_submitter	NC_000022.11:g.50777976A>G	RABL2B	Q9UNT1-2	38	PF00071	16	0	1		981601	0	0	https://www.metadome.app/metadome/position/GRCh38.p14/chr22/50777975/
chr22	50777976	2219650	A	G	Uncertain_significance	criteria_provided,_single_submitter	NC_000022.11:g.50777976A>G	RABL2B	Q9UNT1-2	38	PF00071	16	0	1		981601	0	0	https://www.metadome.app/metadome/position/GRCh38.p14/chr22/50777975/
chr22	50777976	2219650	A	G	Uncertain_significance	criteria_provided,_single_submitter	NC_000022.11:g.50777976A>G	RABL2B	Q9UNT1-3	38	PF00071	16	0	1		981601	0	0	https://www.metadome.app/metadome/position/GRCh38.p14/chr22/50777975/
chr22	50782189	3786215	T	G	Uncertain_significance	criteria_provided,_single_submitter	NC_000022.11:g.50782189T>G	RABL2B	Q9UNT1	36	PF00071	14	2	0	1695421,445280		0	0	https://www.metadome.app/metadome/position/GRCh38.p14/chr22/50782188/
chr22	50782189	3786215	T	G	Uncertain_significance	criteria_provided,_single_submitter	NC_000022.11:g.50782189T>G	RABL2B	Q9UNT1	36	PF00071	14	2	0	1695421,445280		0	0	https://www.metadome.app/metadome/position/GRCh38.p14/chr22/50782188/
chr22	50782189	3786215	T	G	Uncertain_significance	criteria_provided,_single_submitter	NC_000022.11:g.50782189T>G	RABL2B	Q9UNT1-2	36	PF00071	14	2	0	1695421,445280		0	0	https://www.metadome.app/metadome/position/GRCh38.p14/chr22/50782188/
chr22	50782189	3786215	T	G	Uncertain_significance	criteria_provided,_single_submitter	NC_000022.11:g.50782189T>G	RABL2B	Q9UNT1-2	36	PF00071	14	2	0	1695421,445280		0	0	https://www.metadome.app/metadome/position/GRCh38.p14/chr22/50782188/
chr22	50782189	3786215	T	G	Uncertain_significance	criteria_provided,_single_submitter	NC_000022.11:g.50782189T>G	RABL2B	Q9UNT1-2	36	PF00071	14	2	0	1695421,445280		0	0	https://www.metadome.app/metadome/position/GRCh38.p14/chr22/50782188/
chr22	50782189	3786215	T	G	Uncertain_significance	criteria_provided,_single_submitter	NC_000022.11:g.50782189T>G	RABL2B	Q9UNT1-3	36	PF00071	14	2	0	1695421,445280		0	0	https://www.metadome.app/metadome/position/GRCh38.p14/chr22/50782188/
chr22	50782204	2409693	C	T	Uncertain_significance	criteria_provided,_single_submitter	NC_000022.11:g.50782204C>T	RABL2B	Q9UNT1	31	PF00071	9	4	5	12606,45124,12580,12593	375876,13899,376323,560681,635781	1	0	https://www.metadome.app/metadome/position/GRCh38.p14/chr22/50782202/
chr22	50782204	2409693	C	T	Uncertain_significance	criteria_provided,_single_submitter	NC_000022.11:g.50782204C>T	RABL2B	Q9UNT1	31	PF00071	9	4	5	12606,45124,12580,12593	375876,13899,376323,560681,635781	1	0	https://www.metadome.app/metadome/position/GRCh38.p14/chr22/50782202/
chr22	50782204	2409693	C	T	Uncertain_significance	criteria_provided,_single_submitter	NC_000022.11:g.50782204C>T	RABL2B	Q9UNT1-2	31	PF00071	9	4	5	12606,45124,12580,12593	375876,13899,376323,560681,635781	1	0	https://www.metadome.app/metadome/position/GRCh38.p14/chr22/50782202/
chr22	50782204	2409693	C	T	Uncertain_significance	criteria_provided,_single_submitter	NC_000022.11:g.50782204C>T	RABL2B	Q9UNT1-2	31	PF00071	9	4	5	12606,45124,12580,12593	375876,13899,376323,560681,635781	1	0	https://www.metadome.app/metadome/position/GRCh38.p14/chr22/50782202/
chr22	50782204	2409693	C	T	Uncertain_significance	criteria_provided,_single_submitter	NC_000022.11:g.50782204C>T	RABL2B	Q9UNT1-2	31	PF00071	9	4	5	12606,45124,12580,12593	375876,13899,376323,560681,635781	1	0	https://www.metadome.app/metadome/position/GRCh38.p14/chr22/50782202/
chr22	50782204	2409693	C	T	Uncertain_significance	criteria_provided,_single_submitter	NC_000022.11:g.50782204C>T	RABL2B	Q9UNT1-3	31	PF00071	9	4	5	12606,45124,12580,12593	375876,13899,376323,560681,635781	1	0	https://www.metadome.app/metadome/position/GRCh38.p14/chr22/50782202/
chr22	50782206	3942051	C	T	Uncertain_significance	criteria_provided,_single_submitter	NC_000022.11:g.50782206C>T	RABL2B	Q9UNT1	30	PF00071	8	14	5	40468,40469,177778,12600,12603,12613,12602,626911,4086462,1699117,12583,12584,2672309,2672306	375961,12578,3906924,977758,2626855	1	0	https://www.metadome.app/metadome/position/GRCh38.p14/chr22/50782205/
chr22	50782206	3942051	C	T	Uncertain_significance	criteria_provided,_single_submitter	NC_000022.11:g.50782206C>T	RABL2B	Q9UNT1	30	PF00071	8	14	5	40468,40469,177778,12600,12603,12613,12602,626911,4086462,1699117,12583,12584,2672309,2672306	375961,12578,3906924,977758,2626855	1	0	https://www.metadome.app/metadome/position/GRCh38.p14/chr22/50782205/
chr22	50782206	3942051	C	T	Uncertain_significance	criteria_provided,_single_submitter	NC_000022.11:g.50782206C>T	RABL2B	Q9UNT1-2	30	PF00071	8	14	5	40468,40469,177778,12600,12603,12613,12602,626911,4086462,1699117,12583,12584,2672309,2672306	375961,12578,3906924,977758,2626855	1	0	https://www.metadome.app/metadome/position/GRCh38.p14/chr22/50782205/
chr22	50782206	3942051	C	T	Uncertain_significance	criteria_provided,_single_submitter	NC_000022.11:g.50782206C>T	RABL2B	Q9UNT1-2	30	PF00071	8	14	5	40468,40469,177778,12600,12603,12613,12602,626911,4086462,1699117,12583,12584,2672309,2672306	375961,12578,3906924,977758,2626855	1	0	https://www.metadome.app/metadome/position/GRCh38.p14/chr22/50782205/
chr22	50782206	3942051	C	T	Uncertain_significance	criteria_provided,_single_submitter	NC_000022.11:g.50782206C>T	RABL2B	Q9UNT1-2	30	PF00071	8	14	5	40468,40469,177778,12600,12603,12613,12602,626911,4086462,1699117,12583,12584,2672309,2672306	375961,12578,3906924,977758,2626855	1	0	https://www.metadome.app/metadome/position/GRCh38.p14/chr22/50782205/
chr22	50782206	3942051	C	T	Uncertain_significance	criteria_provided,_single_submitter	NC_000022.11:g.50782206C>T	RABL2B	Q9UNT1-3	30	PF00071	8	14	5	40468,40469,177778,12600,12603,12613,12602,626911,4086462,1699117,12583,12584,2672309,2672306	375961,12578,3906924,977758,2626855	1	0	https://www.metadome.app/metadome/position/GRCh38.p14/chr22/50782205/
chr3	328189	4228170	A	T	Uncertain_significance	criteria_provided,_single_submitter	NC_000003.12:g.328189A>T	CHL1	O00533	74	PF13927	40	1	0	235136		5	0	https://www.metadome.app/metadome/position/GRCh38.p14/chr3/328189/
chr3	328189	4228170	A	T	Uncertain_significance	criteria_provided,_single_submitter	NC_000003.12:g.328189A>T	CHL1	O00533-2	74	PF13927	40	1	0	235136		5	0	https://www.metadome.app/metadome/position/GRCh38.p14/chr3/328189/
chr3	328192	3267036	C	A	Uncertain_significance	criteria_provided,_single_submitter	NC_000003.12:g.328192C>A	CHL1	O00533	75	PF13927	41	0	1		996108	3	0	https://www.metadome.app/metadome/position/GRCh38.p14/chr3/328192/
chr3	328192	3267036	C	A	Uncertain_significance	criteria_provided,_single_submitter	NC_000003.12:g.328192C>A	CHL1	O00533-2	75	PF13927	41	0	1		996108	3	0	https://www.metadome.app/metadome/position/GRCh38.p14/chr3/328192/
chr3	328295	3492328	G	T	Uncertain_significance	criteria_provided,_single_submitter	NC_000003.12:g.328295G>T	CHL1	O00533	109	PF13927	74	7	0	13275,374819,374820,374818,13266,13267,41881		0	0	https://www.metadome.app/metadome/position/GRCh38.p14/chr3/328294/
chr3	328295	3492328	G	T	Uncertain_significance	criteria_provided,_single_submitter	NC_000003.12:g.328295G>T	CHL1	O00533-2	109	PF13927	74	7	0	13275,374819,374820,374818,13266,13267,41881		0	0	https://www.metadome.app/metadome/position/GRCh38.p14/chr3/328294/
chr3	328301	3833029	C	T	Uncertain_significance	criteria_provided,_single_submitter	NC_000003.12:g.328301C>T	CHL1	O00533	111	PF13927	76	3	0	13269,1076383,827697		2	0	https://www.metadome.app/metadome/position/GRCh38.p14/chr3/328300/
chr3	328301	3833029	C	T	Uncertain_significance	criteria_provided,_single_submitter	NC_000003.12:g.328301C>T	CHL1	O00533-2	111	PF13927	76	3	0	13269,1076383,827697		2	0	https://www.metadome.app/metadome/position/GRCh38.p14/chr3/328300/
chr3	349447	3492325	A	T	Uncertain_significance	criteria_provided,_single_submitter	NC_000003.12:g.349447A>T	CHL1	O00533	297	PF13927	61	0	1		2502296	2	0	https://www.metadome.app/metadome/position/GRCh38.p14/chr3/349447/
chr3	349447	3492325	A	T	Uncertain_significance	criteria_provided,_single_submitter	NC_000003.12:g.349447A>T	CHL1	O00533-2	313	PF13927	61	0	1		2502296	2	0	https://www.metadome.app/metadome/position/GRCh38.p14/chr3/349447/
chr3	349448	3144407	T	C	Uncertain_significance	criteria_provided,_single_submitter	NC_000003.12:g.349448T>C	CHL1	O00533	297	PF13927	61	0	1		2502296	2	0	https://www.metadome.app/metadome/position/GRCh38.p14/chr3/349447/
chr3	349448	3144407	T	C	Uncertain_significance	criteria_provided,_single_submitter	NC_000003.12:g.349448T>C	CHL1	O00533-2	313	PF13927	61	0	1		2502296	2	0	https://www.metadome.app/metadome/position/GRCh38.p14/chr3/349447/
chr3	349484	2528592	G	A	Uncertain_significance	criteria_provided,_single_submitter	NC_000003.12:g.349484G>A	CHL1	O00533	309	PF13927	73	1	0	13274		10	0	https://www.metadome.app/metadome/position/GRCh38.p14/chr3/349483/
chr3	349484	2528592	G	A	Uncertain_significance	criteria_provided,_single_submitter	NC_000003.12:g.349484G>A	CHL1	O00533-2	325	PF13927	73	1	0	13274		10	0	https://www.metadome.app/metadome/position/GRCh38.p14/chr3/349483/
chr3	354673	3833042	C	T	Uncertain_significance	criteria_provided,_single_submitter	NC_000003.12:g.354673C>T	CHL1	O00533	340	PF13927	11	1	0	31238		1	0	https://www.metadome.app/metadome/position/GRCh38.p14/chr3/354672/
chr3	354673	3833042	C	T	Uncertain_significance	criteria_provided,_single_submitter	NC_000003.12:g.354673C>T	CHL1	O00533-2	356	PF13927	11	1	0	31238		1	0	https://www.metadome.app/metadome/position/GRCh38.p14/chr3/354672/
chr3	354711	3833040	G	A	Uncertain_significance	criteria_provided,_single_submitter	NC_000003.12:g.354711G>A	CHL1	O00533	353	PF13927	24	1	0	620655		4	0	https://www.metadome.app/metadome/position/GRCh38.p14/chr3/354711/
chr3	354711	3833040	G	A	Uncertain_significance	criteria_provided,_single_submitter	NC_000003.12:g.354711G>A	CHL1	O00533-2	369	PF13927	24	1	0	620655		4	0	https://www.metadome.app/metadome/position/GRCh38.p14/chr3/354711/
chr3	354717	4228165	G	A	Uncertain_significance	criteria_provided,_single_submitter	NC_000003.12:g.354717G>A	CHL1	O00533	355	PF13927	26	0	2		562386,374811	2	0	https://www.metadome.app/metadome/position/GRCh38.p14/chr3/354717/
chr3	354717	4228165	G	A	Uncertain_significance	criteria_provided,_single_submitter	NC_000003.12:g.354717G>A	CHL1	O00533-2	371	PF13927	26	0	2		562386,374811	2	0	https://www.metadome.app/metadome/position/GRCh38.p14/chr3/354717/
chr3	354759	4228153	T	G	Uncertain_significance	criteria_provided,_single_submitter	NC_000003.12:g.354759T>G	CHL1	O00533	369	PF13927	40	1	0	235136		5	0	https://www.metadome.app/metadome/position/GRCh38.p14/chr3/354759/
chr3	354759	4228153	T	G	Uncertain_significance	criteria_provided,_single_submitter	NC_000003.12:g.354759T>G	CHL1	O00533-2	385	PF13927	40	1	0	235136		5	0	https://www.metadome.app/metadome/position/GRCh38.p14/chr3/354759/
chr3	354762	2387635	C	A	Uncertain_significance	criteria_provided,_single_submitter	NC_000003.12:g.354762C>A	CHL1	O00533	370	PF13927	41	0	1		996108	3	0	https://www.metadome.app/metadome/position/GRCh38.p14/chr3/354762/
chr3	354762	2387635	C	A	Uncertain_significance	criteria_provided,_single_submitter	NC_000003.12:g.354762C>A	CHL1	O00533-2	386	PF13927	41	0	1		996108	3	0	https://www.metadome.app/metadome/position/GRCh38.p14/chr3/354762/
chr3	360322	2300690	A	G	Uncertain_significance	criteria_provided,_single_submitter	NC_000003.12:g.360322A>G	CHL1	O00533	386	PF13927	59	0	1		1680048	2	0	https://www.metadome.app/metadome/position/GRCh38.p14/chr3/360322/
chr3	360322	2300690	A	G	Uncertain_significance	criteria_provided,_single_submitter	NC_000003.12:g.360322A>G	CHL1	O00533-2	402	PF13927	59	0	1		1680048	2	0	https://www.metadome.app/metadome/position/GRCh38.p14/chr3/360322/
chr3	360350	4002410	A	G	Uncertain_significance	criteria_provided,_single_submitter	NC_000003.12:g.360350A>G	CHL1	O00533	395	PF13927	68	2	1	30917,1343417	3255329	2	0	https://www.metadome.app/metadome/position/GRCh38.p14/chr3/360349/
chr3	360350	4002410	A	G	Uncertain_significance	criteria_provided,_single_submitter	NC_000003.12:g.360350A>G	CHL1	O00533-2	411	PF13927	68	2	1	30917,1343417	3255329	2	0	https://www.metadome.app/metadome/position/GRCh38.p14/chr3/360349/
chr3	361773	4228168	T	C	Uncertain_significance	criteria_provided,_single_submitter	NC_000003.12:g.361773T>C	CHL1	O00533	445	PF07679	22	4	5	544302,265431,871445,1722406	1029973,181124,2952541,279601,983458	9	0	https://www.metadome.app/metadome/position/GRCh38.p14/chr3/361773/
chr3	361773	4228168	T	C	Uncertain_significance	criteria_provided,_single_submitter	NC_000003.12:g.361773T>C	CHL1	O00533-2	461	PF07679	22	4	5	544302,265431,871445,1722406	1029973,181124,2952541,279601,983458	9	0	https://www.metadome.app/metadome/position/GRCh38.p14/chr3/361773/
chr3	361804	3492308	T	C	Uncertain_significance	criteria_provided,_single_submitter	NC_000003.12:g.361804T>C	CHL1	O00533	455	PF07679	32	1	0	846218		14	0	https://www.metadome.app/metadome/position/GRCh38.p14/chr3/361803/
chr3	361804	3492308	T	C	Uncertain_significance	criteria_provided,_single_submitter	NC_000003.12:g.361804T>C	CHL1	O00533-2	471	PF07679	32	1	0	846218		14	0	https://www.metadome.app/metadome/position/GRCh38.p14/chr3/361803/
chr3	363223	3144380	G	T	Uncertain_significance	criteria_provided,_single_submitter	NC_000003.12:g.363223G>T	CHL1	O00533	459	PF07679	36	0	2		13282,1196858	7	0	https://www.metadome.app/metadome/position/GRCh38.p14/chr3/363221/
chr3	363223	3144380	G	T	Uncertain_significance	criteria_provided,_single_submitter	NC_000003.12:g.363223G>T	CHL1	O00533-2	475	PF07679	36	0	2		13282,1196858	7	0	https://www.metadome.app/metadome/position/GRCh38.p14/chr3/363221/
chr3	363254	3267039	C	T	Uncertain_significance	criteria_provided,_single_submitter	NC_000003.12:g.363254C>T	CHL1	O00533	470	PF07679	46	0	2		1516229,627539	21	0	https://www.metadome.app/metadome/position/GRCh38.p14/chr3/363254/
chr3	363254	3267039	C	T	Uncertain_significance	criteria_provided,_single_submitter	NC_000003.12:g.363254C>T	CHL1	O00533-2	486	PF07679	46	0	2		1516229,627539	21	0	https://www.metadome.app/metadome/position/GRCh38.p14/chr3/363254/
chr3	363279	3267048	C	T	Uncertain_significance	criteria_provided,_single_submitter	NC_000003.12:g.363279C>T	CHL1	O00533	478	PF07679	57	0	1		1679095	20	0	https://www.metadome.app/metadome/position/GRCh38.p14/chr3/363278/
chr3	363279	3267048	C	T	Uncertain_significance	criteria_provided,_single_submitter	NC_000003.12:g.363279C>T	CHL1	O00533-2	494	PF07679	57	0	1		1679095	20	0	https://www.metadome.app/metadome/position/GRCh38.p14/chr3/363278/
chr3	363357	2282486	C	T	Uncertain_significance	criteria_provided,_single_submitter	NC_000003.12:g.363357C>T	CHL1	O00533	504	PF07679	83	0	1		1067577	8	0	https://www.metadome.app/metadome/position/GRCh38.p14/chr3/363356/
chr3	363357	2282486	C	T	Uncertain_significance	criteria_provided,_single_submitter	NC_000003.12:g.363357C>T	CHL1	O00533-2	520	PF07679	83	0	1		1067577	8	0	https://www.metadome.app/metadome/position/GRCh38.p14/chr3/363356/
chr3	377874	2393865	G	C	Uncertain_significance	criteria_provided,_single_submitter	NC_000003.12:g.377874G>C	CHL1	O00533	587	PF00047	64	0	2		974816,2505445	1	0	https://www.metadome.app/metadome/position/GRCh38.p14/chr3/377873/
chr3	377874	2393865	G	C	Uncertain_significance	criteria_provided,_single_submitter	NC_000003.12:g.377874G>C	CHL1	O00533-2	603	PF00047	64	0	2		974816,2505445	1	0	https://www.metadome.app/metadome/position/GRCh38.p14/chr3/377873/
chr3	382236	4002415	G	A	Uncertain_significance	criteria_provided,_single_submitter	NC_000003.12:g.382236G>A	CHL1	O00533	629	PF00041	17	1	0	8645		16	0	https://www.metadome.app/metadome/position/GRCh38.p14/chr3/382235/
chr3	382236	4002415	G	A	Uncertain_significance	criteria_provided,_single_submitter	NC_000003.12:g.382236G>A	CHL1	O00533-2	645	PF00041	17	1	0	8645		16	0	https://www.metadome.app/metadome/position/GRCh38.p14/chr3/382235/
chr3	382251	2322387	C	A	Uncertain_significance	criteria_provided,_single_submitter	NC_000003.12:g.382251C>A	CHL1	O00533	634	PF00041	22	1	0	30220		13	0	https://www.metadome.app/metadome/position/GRCh38.p14/chr3/382250/
chr3	382251	2322387	C	A	Uncertain_significance	criteria_provided,_single_submitter	NC_000003.12:g.382251C>A	CHL1	O00533-2	650	PF00041	22	1	0	30220		13	0	https://www.metadome.app/metadome/position/GRCh38.p14/chr3/382250/
chr3	382254	3492322	G	T	Uncertain_significance	criteria_provided,_single_submitter	NC_000003.12:g.382254G>T	CHL1	O00533	635	PF00041	23	3	0	954530,1074836,1929648		9	0	https://www.metadome.app/metadome/position/GRCh38.p14/chr3/382253/
chr3	382254	3492322	G	T	Uncertain_significance	criteria_provided,_single_submitter	NC_000003.12:g.382254G>T	CHL1	O00533-2	651	PF00041	23	3	0	954530,1074836,1929648		9	0	https://www.metadome.app/metadome/position/GRCh38.p14/chr3/382253/
chr3	382265	2622582	A	G	Uncertain_significance	criteria_provided,_single_submitter	NC_000003.12:g.382265A>G	CHL1	O00533	639	PF00041	26	1	1	2637929	1098395	8	0	https://www.metadome.app/metadome/position/GRCh38.p14/chr3/382265/
chr3	382265	2622582	A	G	Uncertain_significance	criteria_provided,_single_submitter	NC_000003.12:g.382265A>G	CHL1	O00533-2	655	PF00041	26	1	1	2637929	1098395	8	0	https://www.metadome.app/metadome/position/GRCh38.p14/chr3/382265/
chr3	382266	2622583	A	C	Uncertain_significance	criteria_provided,_single_submitter	NC_000003.12:g.382266A>C	CHL1	O00533	639	PF00041	26	1	1	2637929	1098395	8	0	https://www.metadome.app/metadome/position/GRCh38.p14/chr3/382265/
chr3	382266	2622583	A	C	Uncertain_significance	criteria_provided,_single_submitter	NC_000003.12:g.382266A>C	CHL1	O00533-2	655	PF00041	26	1	1	2637929	1098395	8	0	https://www.metadome.app/metadome/position/GRCh38.p14/chr3/382265/
chr3	382275	3144387	T	C	Uncertain_significance	criteria_provided,_single_submitter	NC_000003.12:g.382275T>C	CHL1	O00533	642	PF00041	29	1	1	377167	3249185	11	0	https://www.metadome.app/metadome/position/GRCh38.p14/chr3/382274/
chr3	382275	3144387	T	C	Uncertain_significance	criteria_provided,_single_submitter	NC_000003.12:g.382275T>C	CHL1	O00533-2	658	PF00041	29	1	1	377167	3249185	11	0	https://www.metadome.app/metadome/position/GRCh38.p14/chr3/382274/
chr3	382592	4002396	G	T	Uncertain_significance	criteria_provided,_single_submitter	NC_000003.12:g.382592G>T	CHL1	O00533	683	PF00041	63	1	0	375282		22	0	https://www.metadome.app/metadome/position/GRCh38.p14/chr3/382590/
chr3	382592	4002396	G	T	Uncertain_significance	criteria_provided,_single_submitter	NC_000003.12:g.382592G>T	CHL1	O00533-2	699	PF00041	63	1	0	375282		22	0	https://www.metadome.app/metadome/position/GRCh38.p14/chr3/382590/
chr3	382605	4228172	G	A	Uncertain_significance	criteria_provided,_single_submitter	NC_000003.12:g.382605G>A	CHL1	O00533	688	PF00041	68	2	3	144114,547523	691958,2151913,866731	5	0	https://www.metadome.app/metadome/position/GRCh38.p14/chr3/382605/
chr3	382605	4228172	G	A	Uncertain_significance	criteria_provided,_single_submitter	NC_000003.12:g.382605G>A	CHL1	O00533-2	704	PF00041	68	2	3	144114,547523	691958,2151913,866731	5	0	https://www.metadome.app/metadome/position/GRCh38.p14/chr3/382605/
chr3	382608	2544594	G	A	Uncertain_significance	criteria_provided,_single_submitter	NC_000003.12:g.382608G>A	CHL1	O00533	689	PF00041	69	0	2		4062894,973376	11	0	https://www.metadome.app/metadome/position/GRCh38.p14/chr3/382608/
chr3	382608	2544594	G	A	Uncertain_significance	criteria_provided,_single_submitter	NC_000003.12:g.382608G>A	CHL1	O00533-2	705	PF00041	69	0	2		4062894,973376	11	0	https://www.metadome.app/metadome/position/GRCh38.p14/chr3/382608/
chr3	389391	2396252	C	G	Uncertain_significance	criteria_provided,_single_submitter	NC_000003.12:g.389391C>G	CHL1	O00533	780	PF00041	61	2	0	30749,30790		7	0	https://www.metadome.app/metadome/position/GRCh38.p14/chr3/389390/
chr3	389391	2396252	C	G	Uncertain_significance	criteria_provided,_single_submitter	NC_000003.12:g.389391C>G	CHL1	O00533-2	796	PF00041	61	2	0	30749,30790		7	0	https://www.metadome.app/metadome/position/GRCh38.p14/chr3/389390/
chr3	389399	4002400	G	C	Uncertain_significance	criteria_provided,_single_submitter	NC_000003.12:g.389399G>C	CHL1	O00533	783	PF00041	64	2	1	1351689,4082143	801609	13	0	https://www.metadome.app/metadome/position/GRCh38.p14/chr3/389399/
chr3	389399	4002400	G	C	Uncertain_significance	criteria_provided,_single_submitter	NC_000003.12:g.389399G>C	CHL1	O00533-2	799	PF00041	64	2	1	1351689,4082143	801609	13	0	https://www.metadome.app/metadome/position/GRCh38.p14/chr3/389399/
chr3	389408	2560987	C	A	Uncertain_significance	criteria_provided,_single_submitter	NC_000003.12:g.389408C>A	CHL1	O00533	786	PF00041	67	0	3		929437,375418,2781273	10	0	https://www.metadome.app/metadome/position/GRCh38.p14/chr3/389408/
chr3	389408	2560987	C	A	Uncertain_significance	criteria_provided,_single_submitter	NC_000003.12:g.389408C>A	CHL1	O00533-2	802	PF00041	67	0	3		929437,375418,2781273	10	0	https://www.metadome.app/metadome/position/GRCh38.p14/chr3/389408/
chr3	389418	2484817	A	G	Uncertain_significance	criteria_provided,_single_submitter	NC_000003.12:g.389418A>G	CHL1	O00533	789	PF00041	70	2	4	636116,132138	3028636,1513496,634902,1676776	11	0	https://www.metadome.app/metadome/position/GRCh38.p14/chr3/389417/
chr3	389418	2484817	A	G	Uncertain_significance	criteria_provided,_single_submitter	NC_000003.12:g.389418A>G	CHL1	O00533-2	805	PF00041	70	2	4	636116,132138	3028636,1513496,634902,1676776	11	0	https://www.metadome.app/metadome/position/GRCh38.p14/chr3/389417/
chr3	390754	2318046	G	C	Uncertain_significance	criteria_provided,_single_submitter	NC_000003.12:g.390754G>C	CHL1	O00533	826	PF00041	16	0	2		8654,931014	10	0	https://www.metadome.app/metadome/position/GRCh38.p14/chr3/390754/
chr3	390754	2318046	G	C	Uncertain_significance	criteria_provided,_single_submitter	NC_000003.12:g.390754G>C	CHL1	O00533-2	842	PF00041	16	0	2		8654,931014	10	0	https://www.metadome.app/metadome/position/GRCh38.p14/chr3/390754/
chr3	390803	3833037	T	C	Uncertain_significance	criteria_provided,_single_submitter	NC_000003.12:g.390803T>C	CHL1	O00533	842	PF00041	29	1	1	377167	3249185	11	0	https://www.metadome.app/metadome/position/GRCh38.p14/chr3/390802/
chr3	390803	3833037	T	C	Uncertain_significance	criteria_provided,_single_submitter	NC_000003.12:g.390803T>C	CHL1	O00533-2	858	PF00041	29	1	1	377167	3249185	11	0	https://www.metadome.app/metadome/position/GRCh38.p14/chr3/390802/
chr3	390959	3492313	A	G	Uncertain_significance	criteria_provided,_single_submitter	NC_000003.12:g.390959A>G	CHL1	O00533	848	PF00041	35	1	2	188761	2175,2572024	13	0	https://www.metadome.app/metadome/position/GRCh38.p14/chr3/390958/
chr3	390959	3492313	A	G	Uncertain_significance	criteria_provided,_single_submitter	NC_000003.12:g.390959A>G	CHL1	O00533-2	864	PF00041	35	1	2	188761	2175,2572024	13	0	https://www.metadome.app/metadome/position/GRCh38.p14/chr3/390958/
chr3	391034	2460636	A	G	Uncertain_significance	criteria_provided,_single_submitter	NC_000003.12:g.391034A>G	CHL1	O00533	873	PF00041	46	0	1		30221	15	0	https://www.metadome.app/metadome/position/GRCh38.p14/chr3/391033/
chr3	391034	2460636	A	G	Uncertain_significance	criteria_provided,_single_submitter	NC_000003.12:g.391034A>G	CHL1	O00533-2	889	PF00041	46	0	1		30221	15	0	https://www.metadome.app/metadome/position/GRCh38.p14/chr3/391033/
chr3	391058	2396253	C	T	Uncertain_significance	criteria_provided,_single_submitter	NC_000003.12:g.391058C>T	CHL1	O00533	881	PF00041	55	1	0	546092		13	0	https://www.metadome.app/metadome/position/GRCh38.p14/chr3/391057/
chr3	391058	2396253	C	T	Uncertain_significance	criteria_provided,_single_submitter	NC_000003.12:g.391058C>T	CHL1	O00533-2	897	PF00041	55	1	0	546092		13	0	https://www.metadome.app/metadome/position/GRCh38.p14/chr3/391057/
chr3	391070	4002405	T	C	Uncertain_significance	criteria_provided,_single_submitter	NC_000003.12:g.391070T>C	CHL1	O00533	885	PF00041	59	1	1	813111	1188844	8	0	https://www.metadome.app/metadome/position/GRCh38.p14/chr3/391069/
chr3	391070	4002405	T	C	Uncertain_significance	criteria_provided,_single_submitter	NC_000003.12:g.391070T>C	CHL1	O00533-2	901	PF00041	59	1	1	813111	1188844	8	0	https://www.metadome.app/metadome/position/GRCh38.p14/chr3/391069/
chr3	391683	3144391	C	G	Uncertain_significance	criteria_provided,_single_submitter	NC_000003.12:g.391683C>G	CHL1	O00533	918	PF00041	2	0	1		996102	13	0	https://www.metadome.app/metadome/position/GRCh38.p14/chr3/391683/
chr3	391683	3144391	C	G	Uncertain_significance	criteria_provided,_single_submitter	NC_000003.12:g.391683C>G	CHL1	O00533-2	934	PF00041	2	0	1		996102	13	0	https://www.metadome.app/metadome/position/GRCh38.p14/chr3/391683/
chr3	394734	4228177	A	G	Uncertain_significance	criteria_provided,_single_submitter	NC_000003.12:g.394734A>G	CHL1	O00533	970	PF00041	43	1	0	7808		13	0	https://www.metadome.app/metadome/position/GRCh38.p14/chr3/394734/
chr3	394734	4228177	A	G	Uncertain_significance	criteria_provided,_single_submitter	NC_000003.12:g.394734A>G	CHL1	O00533-2	986	PF00041	43	1	0	7808		13	0	https://www.metadome.app/metadome/position/GRCh38.p14/chr3/394734/
chr3	394743	2528574	C	G	Uncertain_significance	criteria_provided,_single_submitter	NC_000003.12:g.394743C>G	CHL1	O00533	973	PF00041	46	0	1		30221	15	0	https://www.metadome.app/metadome/position/GRCh38.p14/chr3/394743/
chr3	394743	2528574	C	G	Uncertain_significance	criteria_provided,_single_submitter	NC_000003.12:g.394743C>G	CHL1	O00533-2	989	PF00041	46	0	1		30221	15	0	https://www.metadome.app/metadome/position/GRCh38.p14/chr3/394743/
chr3	394760	2302124	G	C	Uncertain_significance	criteria_provided,_single_submitter	NC_000003.12:g.394760G>C	CHL1	O00533	978	PF00041	51	2	1	30748,1329990	589658	9	0	https://www.metadome.app/metadome/position/GRCh38.p14/chr3/394758/
chr3	394760	2302124	G	C	Uncertain_significance	criteria_provided,_single_submitter	NC_000003.12:g.394760G>C	CHL1	O00533-2	994	PF00041	51	2	1	30748,1329990	589658	9	0	https://www.metadome.app/metadome/position/GRCh38.p14/chr3/394758/
chr3	1220791	3834699	G	T	Uncertain_significance	criteria_provided,_single_submitter	NC_000003.12:g.1220791G>T	CNTN6	Q9UQ52	54	PF13927	27	1	0	16356		2	0	https://www.metadome.app/metadome/position/GRCh38.p14/chr3/1220791/
chr3	1220791	3834699	G	T	Uncertain_significance	criteria_provided,_single_submitter	NC_000003.12:g.1220791G>T	CNTN6	Q9UQ52	54	PF13927	27	1	0	16356		2	0	https://www.metadome.app/metadome/position/GRCh38.p14/chr3/1220791/
chr3	1227930	3146808	C	A	Uncertain_significance	criteria_provided,_single_submitter	NC_000003.12:g.1227930C>A	CNTN6	Q9UQ52	99	PF13927	73	1	0	13274		10	0	https://www.metadome.app/metadome/position/GRCh38.p14/chr3/1227930/
chr3	1227930	3146808	C	A	Uncertain_significance	criteria_provided,_single_submitter	NC_000003.12:g.1227930C>A	CNTN6	Q9UQ52	99	PF13927	73	1	0	13274		10	0	https://www.metadome.app/metadome/position/GRCh38.p14/chr3/1227930/
chr3	1295612	2305017	G	A	Uncertain_significance	criteria_provided,_single_submitter	NC_000003.12:g.1295612G>A	CNTN6	Q9UQ52	156	PF13927	34	1	0	13276		6	0	https://www.metadome.app/metadome/position/GRCh38.p14/chr3/1295612/
chr3	1295612	2305017	G	A	Uncertain_significance	criteria_provided,_single_submitter	NC_000003.12:g.1295612G>A	CNTN6	Q9UQ52	156	PF13927	34	1	0	13276		6	0	https://www.metadome.app/metadome/position/GRCh38.p14/chr3/1295612/
chr3	1295633	3146812	C	A	Uncertain_significance	criteria_provided,_single_submitter	NC_000003.12:g.1295633C>A	CNTN6	Q9UQ52	163	PF13927	41	0	1		996108	3	0	https://www.metadome.app/metadome/position/GRCh38.p14/chr3/1295633/
chr3	1295633	3146812	C	A	Uncertain_significance	criteria_provided,_single_submitter	NC_000003.12:g.1295633C>A	CNTN6	Q9UQ52	163	PF13927	41	0	1		996108	3	0	https://www.metadome.app/metadome/position/GRCh38.p14/chr3/1295633/
chr3	1295634	2379252	C	G	Uncertain_significance	criteria_provided,_single_submitter	NC_000003.12:g.1295634C>G	CNTN6	Q9UQ52	163	PF13927	41	0	1		996108	3	0	https://www.metadome.app/metadome/position/GRCh38.p14/chr3/1295633/
chr3	1295634	2379252	C	G	Uncertain_significance	criteria_provided,_single_submitter	NC_000003.12:g.1295634C>G	CNTN6	Q9UQ52	163	PF13927	41	0	1		996108	3	0	https://www.metadome.app/metadome/position/GRCh38.p14/chr3/1295633/
chr3	1297934	3834695	A	C	Uncertain_significance	criteria_provided,_single_submitter	NC_000003.12:g.1297934A>C	CNTN6	Q9UQ52	235	PF13927	10	1	0	1329985		2	0	https://www.metadome.app/metadome/position/GRCh38.p14/chr3/1297933/
chr3	1297934	3834695	A	C	Uncertain_significance	criteria_provided,_single_submitter	NC_000003.12:g.1297934A>C	CNTN6	Q9UQ52	235	PF13927	10	1	0	1329985		2	0	https://www.metadome.app/metadome/position/GRCh38.p14/chr3/1297933/
chr3	1297939	4231204	A	G	Uncertain_significance	criteria_provided,_single_submitter	NC_000003.12:g.1297939A>G	CNTN6	Q9UQ52	237	PF13927	12	1	0	1680030		3	0	https://www.metadome.app/metadome/position/GRCh38.p14/chr3/1297939/
chr3	1297939	4231204	A	G	Uncertain_significance	criteria_provided,_single_submitter	NC_000003.12:g.1297939A>G	CNTN6	Q9UQ52	237	PF13927	12	1	0	1680030		3	0	https://www.metadome.app/metadome/position/GRCh38.p14/chr3/1297939/
chr3	1297984	2552437	C	T	Uncertain_significance	criteria_provided,_single_submitter	NC_000003.12:g.1297984C>T	CNTN6	Q9UQ52	252	PF13927	26	0	2		562386,374811	2	0	https://www.metadome.app/metadome/position/GRCh38.p14/chr3/1297984/
chr3	1297984	2552437	C	T	Uncertain_significance	criteria_provided,_single_submitter	NC_000003.12:g.1297984C>T	CNTN6	Q9UQ52	252	PF13927	26	0	2		562386,374811	2	0	https://www.metadome.app/metadome/position/GRCh38.p14/chr3/1297984/
chr3	1321660	2213895	G	C	Uncertain_significance	criteria_provided,_single_submitter	NC_000003.12:g.1321660G>C	CNTN6	Q9UQ52	258	PF13927	32	0	1		3256730	1	0	https://www.metadome.app/metadome/position/GRCh38.p14/chr3/1321660/
chr3	1321660	2213895	G	C	Uncertain_significance	criteria_provided,_single_submitter	NC_000003.12:g.1321660G>C	CNTN6	Q9UQ52	258	PF13927	32	0	1		3256730	1	0	https://www.metadome.app/metadome/position/GRCh38.p14/chr3/1321660/
chr3	1321676	2271021	G	A	Uncertain_significance	criteria_provided,_single_submitter	NC_000003.12:g.1321676G>A	CNTN6	Q9UQ52	263	PF13927	37	1	1	1600	13282	7	0	https://www.metadome.app/metadome/position/GRCh38.p14/chr3/1321675/
chr3	1321676	2271021	G	A	Uncertain_significance	criteria_provided,_single_submitter	NC_000003.12:g.1321676G>A	CNTN6	Q9UQ52	263	PF13927	37	1	1	1600	13282	7	0	https://www.metadome.app/metadome/position/GRCh38.p14/chr3/1321675/
chr3	1321715	3494687	G	C	Uncertain_significance	criteria_provided,_single_submitter	NC_000003.12:g.1321715G>C	CNTN6	Q9UQ52	276	PF13927	53	3	0	1060632,13300,30914		6	0	https://www.metadome.app/metadome/position/GRCh38.p14/chr3/1321714/
chr3	1321715	3494687	G	C	Uncertain_significance	criteria_provided,_single_submitter	NC_000003.12:g.1321715G>C	CNTN6	Q9UQ52	276	PF13927	53	3	0	1060632,13300,30914		6	0	https://www.metadome.app/metadome/position/GRCh38.p14/chr3/1321714/
chr3	1321727	2369033	C	G	Uncertain_significance	criteria_provided,_single_submitter	NC_000003.12:g.1321727C>G	CNTN6	Q9UQ52	280	PF13927	57	1	1	16351	3383781	2	0	https://www.metadome.app/metadome/position/GRCh38.p14/chr3/1321726/
chr3	1321727	2369033	C	G	Uncertain_significance	criteria_provided,_single_submitter	NC_000003.12:g.1321727C>G	CNTN6	Q9UQ52	280	PF13927	57	1	1	16351	3383781	2	0	https://www.metadome.app/metadome/position/GRCh38.p14/chr3/1321726/
chr3	1321783	2256324	G	T	Uncertain_significance	criteria_provided,_single_submitter	NC_000003.12:g.1321783G>T	CNTN6	Q9UQ52	299	PF13927	76	3	0	13269,1076383,827697		2	0	https://www.metadome.app/metadome/position/GRCh38.p14/chr3/1321783/
chr3	1321783	2256324	G	T	Uncertain_significance	criteria_provided,_single_submitter	NC_000003.12:g.1321783G>T	CNTN6	Q9UQ52	299	PF13927	76	3	0	13269,1076383,827697		2	0	https://www.metadome.app/metadome/position/GRCh38.p14/chr3/1321783/
chr3	1325878	3834690	G	T	Uncertain_significance	criteria_provided,_single_submitter	NC_000003.12:g.1325878G>T	CNTN6	Q9UQ52	337	PF07679	20	1	0	374809		4	0	https://www.metadome.app/metadome/position/GRCh38.p14/chr3/1325877/
chr3	1325878	3834690	G	T	Uncertain_significance	criteria_provided,_single_submitter	NC_000003.12:g.1325878G>T	CNTN6	Q9UQ52	337	PF07679	20	1	0	374809		4	0	https://www.metadome.app/metadome/position/GRCh38.p14/chr3/1325877/
chr3	1325906	2385312	C	G	Uncertain_significance	criteria_provided,_single_submitter	NC_000003.12:g.1325906C>G	CNTN6	Q9UQ52	346	PF07679	29	1	0	17075		20	0	https://www.metadome.app/metadome/position/GRCh38.p14/chr3/1325904/
chr3	1325906	2385312	C	G	Uncertain_significance	criteria_provided,_single_submitter	NC_000003.12:g.1325906C>G	CNTN6	Q9UQ52	346	PF07679	29	1	0	17075		20	0	https://www.metadome.app/metadome/position/GRCh38.p14/chr3/1325904/
chr3	1325919	3146795	T	C	Uncertain_significance	criteria_provided,_single_submitter	NC_000003.12:g.1325919T>C	CNTN6	Q9UQ52	351	PF07679	34	6	5	13293,13281,374812,13284,13283,1995111	1358710,181045,996106,56459,12651	2	0	https://www.metadome.app/metadome/position/GRCh38.p14/chr3/1325919/
chr3	1325919	3146795	T	C	Uncertain_significance	criteria_provided,_single_submitter	NC_000003.12:g.1325919T>C	CNTN6	Q9UQ52	351	PF07679	34	6	5	13293,13281,374812,13284,13283,1995111	1358710,181045,996106,56459,12651	2	0	https://www.metadome.app/metadome/position/GRCh38.p14/chr3/1325919/
chr3	1327461	3494688	G	T	Uncertain_significance	criteria_provided,_single_submitter	NC_000003.12:g.1327461G>T	CNTN6	Q9UQ52	363	PF07679	46	0	2		1516229,627539	21	0	https://www.metadome.app/metadome/position/GRCh38.p14/chr3/1327460/
chr3	1327461	3494688	G	T	Uncertain_significance	criteria_provided,_single_submitter	NC_000003.12:g.1327461G>T	CNTN6	Q9UQ52	363	PF07679	46	0	2		1516229,627539	21	0	https://www.metadome.app/metadome/position/GRCh38.p14/chr3/1327460/
chr3	1327482	2455368	C	T	Uncertain_significance	criteria_provided,_single_submitter	NC_000003.12:g.1327482C>T	CNTN6	Q9UQ52	370	PF07679	53	0	1		548670	14	0	https://www.metadome.app/metadome/position/GRCh38.p14/chr3/1327481/
chr3	1327482	2455368	C	T	Uncertain_significance	criteria_provided,_single_submitter	NC_000003.12:g.1327482C>T	CNTN6	Q9UQ52	370	PF07679	53	0	1		548670	14	0	https://www.metadome.app/metadome/position/GRCh38.p14/chr3/1327481/
chr3	1327523	4231205	T	C	Uncertain_significance	criteria_provided,_single_submitter	NC_000003.12:g.1327523T>C	CNTN6	Q9UQ52	384	PF07679	71	0	4		2496735,180990,254164,2505412	5	0	https://www.metadome.app/metadome/position/GRCh38.p14/chr3/1327523/
chr3	1327523	4231205	T	C	Uncertain_significance	criteria_provided,_single_submitter	NC_000003.12:g.1327523T>C	CNTN6	Q9UQ52	384	PF07679	71	0	4		2496735,180990,254164,2505412	5	0	https://www.metadome.app/metadome/position/GRCh38.p14/chr3/1327523/
chr3	1327532	4004587	G	A	Uncertain_significance	criteria_provided,_single_submitter	NC_000003.12:g.1327532G>A	CNTN6	Q9UQ52	387	PF07679	74	0	1		16295	15	0	https://www.metadome.app/metadome/position/GRCh38.p14/chr3/1327532/
chr3	1327532	4004587	G	A	Uncertain_significance	criteria_provided,_single_submitter	NC_000003.12:g.1327532G>A	CNTN6	Q9UQ52	387	PF07679	74	0	1		16295	15	0	https://www.metadome.app/metadome/position/GRCh38.p14/chr3/1327532/
chr3	1327533	2292480	C	T	Uncertain_significance	criteria_provided,_single_submitter	NC_000003.12:g.1327533C>T	CNTN6	Q9UQ52	387	PF07679	74	0	1		16295	15	0	https://www.metadome.app/metadome/position/GRCh38.p14/chr3/1327532/
chr3	1327533	2292480	C	T	Uncertain_significance	criteria_provided,_single_submitter	NC_000003.12:g.1327533C>T	CNTN6	Q9UQ52	387	PF07679	74	0	1		16295	15	0	https://www.metadome.app/metadome/position/GRCh38.p14/chr3/1327532/
chr3	1327547	3834682	T	A	Uncertain_significance	criteria_provided,_single_submitter	NC_000003.12:g.1327547T>A	CNTN6	Q9UQ52	392	PF07679	79	0	2		3376806,3573920	14	0	https://www.metadome.app/metadome/position/GRCh38.p14/chr3/1327547/
chr3	1327547	3834682	T	A	Uncertain_significance	criteria_provided,_single_submitter	NC_000003.12:g.1327547T>A	CNTN6	Q9UQ52	392	PF07679	79	0	2		3376806,3573920	14	0	https://www.metadome.app/metadome/position/GRCh38.p14/chr3/1327547/
chr3	1327557	2530363	T	C	Uncertain_significance	criteria_provided,_single_submitter	NC_000003.12:g.1327557T>C	CNTN6	Q9UQ52	395	PF07679	82	0	2		2184,2505416	8	0	https://www.metadome.app/metadome/position/GRCh38.p14/chr3/1327556/
chr3	1327557	2530363	T	C	Uncertain_significance	criteria_provided,_single_submitter	NC_000003.12:g.1327557T>C	CNTN6	Q9UQ52	395	PF07679	82	0	2		2184,2505416	8	0	https://www.metadome.app/metadome/position/GRCh38.p14/chr3/1327556/
chr3	1329884	4231200	G	C	Uncertain_significance	criteria_provided,_single_submitter	NC_000003.12:g.1329884G>C	CNTN6	Q9UQ52	438	PF07679	29	1	0	17075		20	0	https://www.metadome.app/metadome/position/GRCh38.p14/chr3/1329883/
chr3	1329884	4231200	G	C	Uncertain_significance	criteria_provided,_single_submitter	NC_000003.12:g.1329884G>C	CNTN6	Q9UQ52	438	PF07679	29	1	0	17075		20	0	https://www.metadome.app/metadome/position/GRCh38.p14/chr3/1329883/
chr3	1329896	2284098	C	T	Uncertain_significance	criteria_provided,_single_submitter	NC_000003.12:g.1329896C>T	CNTN6	Q9UQ52	442	PF07679	33	1	0	13276		16	0	https://www.metadome.app/metadome/position/GRCh38.p14/chr3/1329895/
chr3	1329896	2284098	C	T	Uncertain_significance	criteria_provided,_single_submitter	NC_000003.12:g.1329896C>T	CNTN6	Q9UQ52	442	PF07679	33	1	0	13276		16	0	https://www.metadome.app/metadome/position/GRCh38.p14/chr3/1329895/
chr3	1329911	2258995	C	A	Uncertain_significance	criteria_provided,_single_submitter	NC_000003.12:g.1329911C>A	CNTN6	Q9UQ52	447	PF07679	38	2	0	64617,9995		20	0	https://www.metadome.app/metadome/position/GRCh38.p14/chr3/1329910/
chr3	1329911	2258995	C	A	Uncertain_significance	criteria_provided,_single_submitter	NC_000003.12:g.1329911C>A	CNTN6	Q9UQ52	447	PF07679	38	2	0	64617,9995		20	0	https://www.metadome.app/metadome/position/GRCh38.p14/chr3/1329910/
chr3	1352349	2287107	C	T	Uncertain_significance	criteria_provided,_single_submitter	NC_000003.12:g.1352349C>T	CNTN6	Q9UQ52	464	PF07679	58	0	2		181136,12653	2	0	https://www.metadome.app/metadome/position/GRCh38.p14/chr3/1352349/
chr3	1352349	2287107	C	T	Uncertain_significance	criteria_provided,_single_submitter	NC_000003.12:g.1352349C>T	CNTN6	Q9UQ52	464	PF07679	58	0	2		181136,12653	2	0	https://www.metadome.app/metadome/position/GRCh38.p14/chr3/1352349/
chr3	1352389	2543209	A	T	Uncertain_significance	criteria_provided,_single_submitter	NC_000003.12:g.1352389A>T	CNTN6	Q9UQ52	477	PF07679	71	0	4		2496735,180990,254164,2505412	5	0	https://www.metadome.app/metadome/position/GRCh38.p14/chr3/1352388/
chr3	1352389	2543209	A	T	Uncertain_significance	criteria_provided,_single_submitter	NC_000003.12:g.1352389A>T	CNTN6	Q9UQ52	477	PF07679	71	0	4		2496735,180990,254164,2505412	5	0	https://www.metadome.app/metadome/position/GRCh38.p14/chr3/1352388/
chr3	1352412	4231212	T	C	Uncertain_significance	criteria_provided,_single_submitter	NC_000003.12:g.1352412T>C	CNTN6	Q9UQ52	485	PF07679	79	0	2		3376806,3573920	14	0	https://www.metadome.app/metadome/position/GRCh38.p14/chr3/1352412/
chr3	1352412	4231212	T	C	Uncertain_significance	criteria_provided,_single_submitter	NC_000003.12:g.1352412T>C	CNTN6	Q9UQ52	485	PF07679	79	0	2		3376806,3573920	14	0	https://www.metadome.app/metadome/position/GRCh38.p14/chr3/1352412/
chr3	1372362	3494696	T	C	Uncertain_significance	criteria_provided,_single_submitter	NC_000003.12:g.1372362T>C	CNTN6	Q9UQ52	519	PF13927	21	1	1	374809	453049	1	0	https://www.metadome.app/metadome/position/GRCh38.p14/chr3/1372361/
chr3	1372362	3494696	T	C	Uncertain_significance	criteria_provided,_single_submitter	NC_000003.12:g.1372362T>C	CNTN6	Q9UQ52	519	PF13927	21	1	1	374809	453049	1	0	https://www.metadome.app/metadome/position/GRCh38.p14/chr3/1372361/
chr3	1372386	3146800	C	T	Uncertain_significance	criteria_provided,_single_submitter	NC_000003.12:g.1372386C>T	CNTN6	Q9UQ52	527	PF13927	29	0	1		996109	1	0	https://www.metadome.app/metadome/position/GRCh38.p14/chr3/1372385/
chr3	1372386	3146800	C	T	Uncertain_significance	criteria_provided,_single_submitter	NC_000003.12:g.1372386C>T	CNTN6	Q9UQ52	527	PF13927	29	0	1		996109	1	0	https://www.metadome.app/metadome/position/GRCh38.p14/chr3/1372385/
chr3	1372419	3268313	A	G	Uncertain_significance	criteria_provided,_single_submitter	NC_000003.12:g.1372419A>G	CNTN6	Q9UQ52	538	PF13927	38	0	1		1684579	5	0	https://www.metadome.app/metadome/position/GRCh38.p14/chr3/1372418/
chr3	1372419	3268313	A	G	Uncertain_significance	criteria_provided,_single_submitter	NC_000003.12:g.1372419A>G	CNTN6	Q9UQ52	538	PF13927	38	0	1		1684579	5	0	https://www.metadome.app/metadome/position/GRCh38.p14/chr3/1372418/
chr3	1372856	3834698	A	T	Uncertain_significance	criteria_provided,_single_submitter	NC_000003.12:g.1372856A>T	CNTN6	Q9UQ52	563	PF13927	60	0	1		56472	7	0	https://www.metadome.app/metadome/position/GRCh38.p14/chr3/1372856/
chr3	1372856	3834698	A	T	Uncertain_significance	criteria_provided,_single_submitter	NC_000003.12:g.1372856A>T	CNTN6	Q9UQ52	563	PF13927	60	0	1		56472	7	0	https://www.metadome.app/metadome/position/GRCh38.p14/chr3/1372856/
chr3	1372857	4231216	T	A	Uncertain_significance	criteria_provided,_single_submitter	NC_000003.12:g.1372857T>A	CNTN6	Q9UQ52	563	PF13927	60	0	1		56472	7	0	https://www.metadome.app/metadome/position/GRCh38.p14/chr3/1372856/
chr3	1372857	4231216	T	A	Uncertain_significance	criteria_provided,_single_submitter	NC_000003.12:g.1372857T>A	CNTN6	Q9UQ52	563	PF13927	60	0	1		56472	7	0	https://www.metadome.app/metadome/position/GRCh38.p14/chr3/1372856/
chr3	1372880	3494683	C	A	Uncertain_significance	criteria_provided,_single_submitter	NC_000003.12:g.1372880C>A	CNTN6	Q9UQ52	571	PF13927	68	2	1	30917,1343417	3255329	2	0	https://www.metadome.app/metadome/position/GRCh38.p14/chr3/1372880/
chr3	1372880	3494683	C	A	Uncertain_significance	criteria_provided,_single_submitter	NC_000003.12:g.1372880C>A	CNTN6	Q9UQ52	571	PF13927	68	2	1	30917,1343417	3255329	2	0	https://www.metadome.app/metadome/position/GRCh38.p14/chr3/1372880/
chr3	1372904	2371952	G	T	Uncertain_significance	criteria_provided,_single_submitter	NC_000003.12:g.1372904G>T	CNTN6	Q9UQ52	579	PF13927	76	3	0	13269,1076383,827697		2	0	https://www.metadome.app/metadome/position/GRCh38.p14/chr3/1372904/
chr3	1372904	2371952	G	T	Uncertain_significance	criteria_provided,_single_submitter	NC_000003.12:g.1372904G>T	CNTN6	Q9UQ52	579	PF13927	76	3	0	13269,1076383,827697		2	0	https://www.metadome.app/metadome/position/GRCh38.p14/chr3/1372904/
chr3	1373691	3146802	A	C	Uncertain_significance	criteria_provided,_single_submitter	NC_000003.12:g.1373691A>C	CNTN6	Q9UQ52	625	PF00041	26	1	1	2637929	1098395	8	0	https://www.metadome.app/metadome/position/GRCh38.p14/chr3/1373690/
chr3	1373691	3146802	A	C	Uncertain_significance	criteria_provided,_single_submitter	NC_000003.12:g.1373691A>C	CNTN6	Q9UQ52	625	PF00041	26	1	1	2637929	1098395	8	0	https://www.metadome.app/metadome/position/GRCh38.p14/chr3/1373690/
chr3	1373694	2543916	G	T	Uncertain_significance	criteria_provided,_single_submitter	NC_000003.12:g.1373694G>T	CNTN6	Q9UQ52	626	PF00041	27	0	3		3028639,2843772,3633761	15	0	https://www.metadome.app/metadome/position/GRCh38.p14/chr3/1373693/
chr3	1373694	2543916	G	T	Uncertain_significance	criteria_provided,_single_submitter	NC_000003.12:g.1373694G>T	CNTN6	Q9UQ52	626	PF00041	27	0	3		3028639,2843772,3633761	15	0	https://www.metadome.app/metadome/position/GRCh38.p14/chr3/1373693/
chr3	1373973	2653441	G	C	Uncertain_significance	criteria_provided,_single_submitter	NC_000003.12:g.1373973G>C	CNTN6	Q9UQ52	665	PF00041	56	0	1		560397	2	0	https://www.metadome.app/metadome/position/GRCh38.p14/chr3/1373971/
chr3	1373973	2653441	G	C	Uncertain_significance	criteria_provided,_single_submitter	NC_000003.12:g.1373973G>C	CNTN6	Q9UQ52	665	PF00041	56	0	1		560397	2	0	https://www.metadome.app/metadome/position/GRCh38.p14/chr3/1373971/
chr3	1373999	2488344	G	A	Uncertain_significance	criteria_provided,_single_submitter	NC_000003.12:g.1373999G>A	CNTN6	Q9UQ52	674	PF00041	65	2	1	3767355,375284	130686	20	0	https://www.metadome.app/metadome/position/GRCh38.p14/chr3/1373998/
chr3	1373999	2488344	G	A	Uncertain_significance	criteria_provided,_single_submitter	NC_000003.12:g.1373999G>A	CNTN6	Q9UQ52	674	PF00041	65	2	1	3767355,375284	130686	20	0	https://www.metadome.app/metadome/position/GRCh38.p14/chr3/1373998/
chr3	1374005	3494679	T	C	Uncertain_significance	criteria_provided,_single_submitter	NC_000003.12:g.1374005T>C	CNTN6	Q9UQ52	676	PF00041	67	0	3		929437,375418,2781273	10	0	https://www.metadome.app/metadome/position/GRCh38.p14/chr3/1374004/
chr3	1374005	3494679	T	C	Uncertain_significance	criteria_provided,_single_submitter	NC_000003.12:g.1374005T>C	CNTN6	Q9UQ52	676	PF00041	67	0	3		929437,375418,2781273	10	0	https://www.metadome.app/metadome/position/GRCh38.p14/chr3/1374004/
chr3	1374020	3494677	T	C	Uncertain_significance	criteria_provided,_single_submitter	NC_000003.12:g.1374020T>C	CNTN6	Q9UQ52	681	PF00041	72	1	0	979016		8	0	https://www.metadome.app/metadome/position/GRCh38.p14/chr3/1374019/
chr3	1374020	3494677	T	C	Uncertain_significance	criteria_provided,_single_submitter	NC_000003.12:g.1374020T>C	CNTN6	Q9UQ52	681	PF00041	72	1	0	979016		8	0	https://www.metadome.app/metadome/position/GRCh38.p14/chr3/1374019/
chr3	1383352	4004581	G	T	Uncertain_significance	criteria_provided,_single_submitter	NC_000003.12:g.1383352G>T	CNTN6	Q9UQ52	821	PF00041	18	1	1	8648	438025	9	0	https://www.metadome.app/metadome/position/GRCh38.p14/chr3/1383352/
chr3	1383352	4004581	G	T	Uncertain_significance	criteria_provided,_single_submitter	NC_000003.12:g.1383352G>T	CNTN6	Q9UQ52	821	PF00041	18	1	1	8648	438025	9	0	https://www.metadome.app/metadome/position/GRCh38.p14/chr3/1383352/
chr3	1383385	3834689	A	G	Uncertain_significance	criteria_provided,_single_submitter	NC_000003.12:g.1383385A>G	CNTN6	Q9UQ52	832	PF00041	26	1	1	2637929	1098395	8	0	https://www.metadome.app/metadome/position/GRCh38.p14/chr3/1383385/
chr3	1383385	3834689	A	G	Uncertain_significance	criteria_provided,_single_submitter	NC_000003.12:g.1383385A>G	CNTN6	Q9UQ52	832	PF00041	26	1	1	2637929	1098395	8	0	https://www.metadome.app/metadome/position/GRCh38.p14/chr3/1383385/
chr3	1383386	3146804	C	A	Uncertain_significance	criteria_provided,_single_submitter	NC_000003.12:g.1383386C>A	CNTN6	Q9UQ52	832	PF00041	26	1	1	2637929	1098395	8	0	https://www.metadome.app/metadome/position/GRCh38.p14/chr3/1383385/
chr3	1383386	3146804	C	A	Uncertain_significance	criteria_provided,_single_submitter	NC_000003.12:g.1383386C>A	CNTN6	Q9UQ52	832	PF00041	26	1	1	2637929	1098395	8	0	https://www.metadome.app/metadome/position/GRCh38.p14/chr3/1383385/
chr3	1385663	2322538	T	C	Uncertain_significance	criteria_provided,_single_submitter	NC_000003.12:g.1385663T>C	CNTN6	Q9UQ52	857	PF00041	43	1	0	7808		13	0	https://www.metadome.app/metadome/position/GRCh38.p14/chr3/1385662/
chr3	1385663	2322538	T	C	Uncertain_significance	criteria_provided,_single_submitter	NC_000003.12:g.1385663T>C	CNTN6	Q9UQ52	857	PF00041	43	1	0	7808		13	0	https://www.metadome.app/metadome/position/GRCh38.p14/chr3/1385662/
chr3	1385680	3834685	A	G	Uncertain_significance	criteria_provided,_single_submitter	NC_000003.12:g.1385680A>G	CNTN6	Q9UQ52	863	PF00041	50	1	0	3256594		23	0	https://www.metadome.app/metadome/position/GRCh38.p14/chr3/1385680/
chr3	1385680	3834685	A	G	Uncertain_significance	criteria_provided,_single_submitter	NC_000003.12:g.1385680A>G	CNTN6	Q9UQ52	863	PF00041	50	1	0	3256594		23	0	https://www.metadome.app/metadome/position/GRCh38.p14/chr3/1385680/
chr3	1385689	4231202	A	C	Uncertain_significance	criteria_provided,_single_submitter	NC_000003.12:g.1385689A>C	CNTN6	Q9UQ52	866	PF00041	53	0	1		2078593	11	0	https://www.metadome.app/metadome/position/GRCh38.p14/chr3/1385689/
chr3	1385689	4231202	A	C	Uncertain_significance	criteria_provided,_single_submitter	NC_000003.12:g.1385689A>C	CNTN6	Q9UQ52	866	PF00041	53	0	1		2078593	11	0	https://www.metadome.app/metadome/position/GRCh38.p14/chr3/1385689/
chr3	1385705	3146805	C	T	Uncertain_significance	criteria_provided,_single_submitter	NC_000003.12:g.1385705C>T	CNTN6	Q9UQ52	871	PF00041	58	1	0	2202942		7	0	https://www.metadome.app/metadome/position/GRCh38.p14/chr3/1385704/
chr3	1385705	3146805	C	T	Uncertain_significance	criteria_provided,_single_submitter	NC_000003.12:g.1385705C>T	CNTN6	Q9UQ52	871	PF00041	58	1	0	2202942		7	0	https://www.metadome.app/metadome/position/GRCh38.p14/chr3/1385704/
chr3	1385720	3146806	T	C	Uncertain_significance	criteria_provided,_single_submitter	NC_000003.12:g.1385720T>C	CNTN6	Q9UQ52	876	PF00041	63	1	0	375282		22	0	https://www.metadome.app/metadome/position/GRCh38.p14/chr3/1385719/
chr3	1385720	3146806	T	C	Uncertain_significance	criteria_provided,_single_submitter	NC_000003.12:g.1385720T>C	CNTN6	Q9UQ52	876	PF00041	63	1	0	375282		22	0	https://www.metadome.app/metadome/position/GRCh38.p14/chr3/1385719/
chr3	1385734	3834688	G	C	Uncertain_significance	criteria_provided,_single_submitter	NC_000003.12:g.1385734G>C	CNTN6	Q9UQ52	881	PF00041	68	2	3	144114,547523	691958,2151913,866731	5	0	https://www.metadome.app/metadome/position/GRCh38.p14/chr3/1385734/
chr3	1385734	3834688	G	C	Uncertain_significance	criteria_provided,_single_submitter	NC_000003.12:g.1385734G>C	CNTN6	Q9UQ52	881	PF00041	68	2	3	144114,547523	691958,2151913,866731	5	0	https://www.metadome.app/metadome/position/GRCh38.p14/chr3/1385734/
chr3	1385747	4004593	C	G	Uncertain_significance	criteria_provided,_single_submitter	NC_000003.12:g.1385747C>G	CNTN6	Q9UQ52	885	PF00041	72	1	0	979016		8	0	https://www.metadome.app/metadome/position/GRCh38.p14/chr3/1385746/
chr3	1385747	4004593	C	G	Uncertain_significance	criteria_provided,_single_submitter	NC_000003.12:g.1385747C>G	CNTN6	Q9UQ52	885	PF00041	72	1	0	979016		8	0	https://www.metadome.app/metadome/position/GRCh38.p14/chr3/1385746/
chr3	1385770	4004579	C	G	Uncertain_significance	criteria_provided,_single_submitter	NC_000003.12:g.1385770C>G	CNTN6	Q9UQ52	893	PF00041	80	0	1		3336965	7	0	https://www.metadome.app/metadome/position/GRCh38.p14/chr3/1385770/
chr3	1385770	4004579	C	G	Uncertain_significance	criteria_provided,_single_submitter	NC_000003.12:g.1385770C>G	CNTN6	Q9UQ52	893	PF00041	80	0	1		3336965	7	0	https://www.metadome.app/metadome/position/GRCh38.p14/chr3/1385770/
chr3	2736313	4004540	G	C	Uncertain_significance	criteria_provided,_single_submitter	NC_000003.12:g.2736313G>C	CNTN4	Q8IWV2	52	PF07679	24	0	2		191020,418205	10	0	https://www.metadome.app/metadome/position/GRCh38.p14/chr3/2736313/
chr3	2736313	4004540	G	C	Uncertain_significance	criteria_provided,_single_submitter	NC_000003.12:g.2736313G>C	CNTN4	Q8IWV2	52	PF07679	24	0	2		191020,418205	10	0	https://www.metadome.app/metadome/position/GRCh38.p14/chr3/2736313/
chr3	2736313	4004540	G	C	Uncertain_significance	criteria_provided,_single_submitter	NC_000003.12:g.2736313G>C	CNTN4	Q8IWV2	52	PF07679	24	0	2		191020,418205	10	0	https://www.metadome.app/metadome/position/GRCh38.p14/chr3/2736313/
chr3	2736334	2462826	C	A	Uncertain_significance	criteria_provided,_single_submitter	NC_000003.12:g.2736334C>A	CNTN4	Q8IWV2	59	PF07679	31	0	1		1678654	19	0	https://www.metadome.app/metadome/position/GRCh38.p14/chr3/2736334/
chr3	2736334	2462826	C	A	Uncertain_significance	criteria_provided,_single_submitter	NC_000003.12:g.2736334C>A	CNTN4	Q8IWV2	59	PF07679	31	0	1		1678654	19	0	https://www.metadome.app/metadome/position/GRCh38.p14/chr3/2736334/
chr3	2736334	2462826	C	A	Uncertain_significance	criteria_provided,_single_submitter	NC_000003.12:g.2736334C>A	CNTN4	Q8IWV2	59	PF07679	31	0	1		1678654	19	0	https://www.metadome.app/metadome/position/GRCh38.p14/chr3/2736334/
chr3	2866776	2536137	A	G	Uncertain_significance	criteria_provided,_single_submitter	NC_000003.12:g.2866776A>G	CNTN4	Q8IWV2	160	PF13927	38	0	1		1684579	5	0	https://www.metadome.app/metadome/position/GRCh38.p14/chr3/2866775/
chr3	2866776	2536137	A	G	Uncertain_significance	criteria_provided,_single_submitter	NC_000003.12:g.2866776A>G	CNTN4	Q8IWV2	160	PF13927	38	0	1		1684579	5	0	https://www.metadome.app/metadome/position/GRCh38.p14/chr3/2866775/
chr3	2866776	2536137	A	G	Uncertain_significance	criteria_provided,_single_submitter	NC_000003.12:g.2866776A>G	CNTN4	Q8IWV2	160	PF13927	38	0	1		1684579	5	0	https://www.metadome.app/metadome/position/GRCh38.p14/chr3/2866775/
chr3	2866805	3146772	C	T	Uncertain_significance	criteria_provided,_single_submitter	NC_000003.12:g.2866805C>T	CNTN4	Q8IWV2	170	PF13927	50	0	1		996119	4	0	https://www.metadome.app/metadome/position/GRCh38.p14/chr3/2866805/
chr3	2866805	3146772	C	T	Uncertain_significance	criteria_provided,_single_submitter	NC_000003.12:g.2866805C>T	CNTN4	Q8IWV2	170	PF13927	50	0	1		996119	4	0	https://www.metadome.app/metadome/position/GRCh38.p14/chr3/2866805/
chr3	2866805	3146772	C	T	Uncertain_significance	criteria_provided,_single_submitter	NC_000003.12:g.2866805C>T	CNTN4	Q8IWV2	170	PF13927	50	0	1		996119	4	0	https://www.metadome.app/metadome/position/GRCh38.p14/chr3/2866805/
chr3	2866806	4231146	G	T	Uncertain_significance	criteria_provided,_single_submitter	NC_000003.12:g.2866806G>T	CNTN4	Q8IWV2	170	PF13927	50	0	1		996119	4	0	https://www.metadome.app/metadome/position/GRCh38.p14/chr3/2866805/
chr3	2866806	4231146	G	T	Uncertain_significance	criteria_provided,_single_submitter	NC_000003.12:g.2866806G>T	CNTN4	Q8IWV2	170	PF13927	50	0	1		996119	4	0	https://www.metadome.app/metadome/position/GRCh38.p14/chr3/2866805/
chr3	2866806	4231146	G	T	Uncertain_significance	criteria_provided,_single_submitter	NC_000003.12:g.2866806G>T	CNTN4	Q8IWV2	170	PF13927	50	0	1		996119	4	0	https://www.metadome.app/metadome/position/GRCh38.p14/chr3/2866805/
chr3	2866811	1723452	G	A	Uncertain_significance	criteria_provided,_single_submitter	NC_000003.12:g.2866811G>A	CNTN4	Q8IWV2	172	PF13927	52	1	0	1358709		2	0	https://www.metadome.app/metadome/position/GRCh38.p14/chr3/2866811/
chr3	2866811	1723452	G	A	Uncertain_significance	criteria_provided,_single_submitter	NC_000003.12:g.2866811G>A	CNTN4	Q8IWV2	172	PF13927	52	1	0	1358709		2	0	https://www.metadome.app/metadome/position/GRCh38.p14/chr3/2866811/
chr3	2866811	1723452	G	A	Uncertain_significance	criteria_provided,_single_submitter	NC_000003.12:g.2866811G>A	CNTN4	Q8IWV2	172	PF13927	52	1	0	1358709		2	0	https://www.metadome.app/metadome/position/GRCh38.p14/chr3/2866811/
chr3	2866874	3025046	A	G	Uncertain_significance	criteria_provided,_single_submitter	NC_000003.12:g.2866874A>G	CNTN4	Q8IWV2	193	PF13927	73	1	0	13274		10	0	https://www.metadome.app/metadome/position/GRCh38.p14/chr3/2866874/
chr3	2866874	3025046	A	G	Uncertain_significance	criteria_provided,_single_submitter	NC_000003.12:g.2866874A>G	CNTN4	Q8IWV2	193	PF13927	73	1	0	13274		10	0	https://www.metadome.app/metadome/position/GRCh38.p14/chr3/2866874/
chr3	2866874	3025046	A	G	Uncertain_significance	criteria_provided,_single_submitter	NC_000003.12:g.2866874A>G	CNTN4	Q8IWV2	193	PF13927	73	1	0	13274		10	0	https://www.metadome.app/metadome/position/GRCh38.p14/chr3/2866874/
chr3	2883210	2551829	G	A	Uncertain_significance	criteria_provided,_single_submitter	NC_000003.12:g.2883210G>A	CNTN4	Q8IWV2	240	PF13927	16	1	1	1680033	2172	1	0	https://www.metadome.app/metadome/position/GRCh38.p14/chr3/2883210/
chr3	2883210	2551829	G	A	Uncertain_significance	criteria_provided,_single_submitter	NC_000003.12:g.2883210G>A	CNTN4	Q8IWV2	240	PF13927	16	1	1	1680033	2172	1	0	https://www.metadome.app/metadome/position/GRCh38.p14/chr3/2883210/
chr3	2883210	2551829	G	A	Uncertain_significance	criteria_provided,_single_submitter	NC_000003.12:g.2883210G>A	CNTN4	Q8IWV2	240	PF13927	16	1	1	1680033	2172	1	0	https://www.metadome.app/metadome/position/GRCh38.p14/chr3/2883210/
chr3	2887122	4004549	C	T	Uncertain_significance	criteria_provided,_single_submitter	NC_000003.12:g.2887122C>T	CNTN4	Q8IWV2	280	PF13927	59	0	1		1680048	2	0	https://www.metadome.app/metadome/position/GRCh38.p14/chr3/2887122/
chr3	2887122	4004549	C	T	Uncertain_significance	criteria_provided,_single_submitter	NC_000003.12:g.2887122C>T	CNTN4	Q8IWV2	280	PF13927	59	0	1		1680048	2	0	https://www.metadome.app/metadome/position/GRCh38.p14/chr3/2887122/
chr3	2887122	4004549	C	T	Uncertain_significance	criteria_provided,_single_submitter	NC_000003.12:g.2887122C>T	CNTN4	Q8IWV2	280	PF13927	59	0	1		1680048	2	0	https://www.metadome.app/metadome/position/GRCh38.p14/chr3/2887122/
chr3	2902881	4004554	A	T	Uncertain_significance	criteria_provided,_single_submitter	NC_000003.12:g.2902881A>T	CNTN4	Q8IWV2	361	PF07679	46	0	2		1516229,627539	21	0	https://www.metadome.app/metadome/position/GRCh38.p14/chr3/2902879/
chr3	2902881	4004554	A	T	Uncertain_significance	criteria_provided,_single_submitter	NC_000003.12:g.2902881A>T	CNTN4	Q8IWV2	361	PF07679	46	0	2		1516229,627539	21	0	https://www.metadome.app/metadome/position/GRCh38.p14/chr3/2902879/
chr3	2902881	4004554	A	T	Uncertain_significance	criteria_provided,_single_submitter	NC_000003.12:g.2902881A>T	CNTN4	Q8IWV2	361	PF07679	46	0	2		1516229,627539	21	0	https://www.metadome.app/metadome/position/GRCh38.p14/chr3/2902879/
chr3	2902959	4004545	G	C	Uncertain_significance	criteria_provided,_single_submitter	NC_000003.12:g.2902959G>C	CNTN4	Q8IWV2	387	PF07679	76	0	1		617582	15	0	https://www.metadome.app/metadome/position/GRCh38.p14/chr3/2902957/
chr3	2902959	4004545	G	C	Uncertain_significance	criteria_provided,_single_submitter	NC_000003.12:g.2902959G>C	CNTN4	Q8IWV2	387	PF07679	76	0	1		617582	15	0	https://www.metadome.app/metadome/position/GRCh38.p14/chr3/2902957/
chr3	2902959	4004545	G	C	Uncertain_significance	criteria_provided,_single_submitter	NC_000003.12:g.2902959G>C	CNTN4	Q8IWV2	387	PF07679	76	0	1		617582	15	0	https://www.metadome.app/metadome/position/GRCh38.p14/chr3/2902957/
chr3	2902959	4004545	G	C	Uncertain_significance	criteria_provided,_single_submitter	NC_000003.12:g.2902959G>C	CNTN4	Q8IWV2-4	59	PF13927	77	1	0	65826		2	0	https://www.metadome.app/metadome/position/GRCh38.p14/chr3/2902957/
chr3	2925671	2664610	C	A	Uncertain_significance	no_assertion_criteria_provided	NC_000003.12:g.2925671C>A	CNTN4	Q8IWV2	417	PF07679	10	0	2		632151,523451	13	0	https://www.metadome.app/metadome/position/GRCh38.p14/chr3/2925670/
chr3	2925671	2664610	C	A	Uncertain_significance	no_assertion_criteria_provided	NC_000003.12:g.2925671C>A	CNTN4	Q8IWV2	417	PF07679	10	0	2		632151,523451	13	0	https://www.metadome.app/metadome/position/GRCh38.p14/chr3/2925670/
chr3	2925671	2664610	C	A	Uncertain_significance	no_assertion_criteria_provided	NC_000003.12:g.2925671C>A	CNTN4	Q8IWV2	417	PF07679	10	0	2		632151,523451	13	0	https://www.metadome.app/metadome/position/GRCh38.p14/chr3/2925670/
chr3	2925671	2664610	C	A	Uncertain_significance	no_assertion_criteria_provided	NC_000003.12:g.2925671C>A	CNTN4	Q8IWV2-4	89	PF07679	10	0	2		632151,523451	13	0	https://www.metadome.app/metadome/position/GRCh38.p14/chr3/2925670/
chr3	2925700	3268293	A	G	Uncertain_significance	criteria_provided,_single_submitter	NC_000003.12:g.2925700A>G	CNTN4	Q8IWV2	427	PF07679	20	1	0	374809		4	0	https://www.metadome.app/metadome/position/GRCh38.p14/chr3/2925700/
chr3	2925700	3268293	A	G	Uncertain_significance	criteria_provided,_single_submitter	NC_000003.12:g.2925700A>G	CNTN4	Q8IWV2	427	PF07679	20	1	0	374809		4	0	https://www.metadome.app/metadome/position/GRCh38.p14/chr3/2925700/
chr3	2925700	3268293	A	G	Uncertain_significance	criteria_provided,_single_submitter	NC_000003.12:g.2925700A>G	CNTN4	Q8IWV2	427	PF07679	20	1	0	374809		4	0	https://www.metadome.app/metadome/position/GRCh38.p14/chr3/2925700/
chr3	2925700	3268293	A	G	Uncertain_significance	criteria_provided,_single_submitter	NC_000003.12:g.2925700A>G	CNTN4	Q8IWV2-4	99	PF07679	20	1	0	374809		4	0	https://www.metadome.app/metadome/position/GRCh38.p14/chr3/2925700/
chr3	2925706	4231148	T	C	Uncertain_significance	criteria_provided,_single_submitter	NC_000003.12:g.2925706T>C	CNTN4	Q8IWV2	429	PF07679	22	4	5	544302,265431,871445,1722406	1029973,181124,2952541,279601,983458	9	0	https://www.metadome.app/metadome/position/GRCh38.p14/chr3/2925706/
chr3	2925706	4231148	T	C	Uncertain_significance	criteria_provided,_single_submitter	NC_000003.12:g.2925706T>C	CNTN4	Q8IWV2	429	PF07679	22	4	5	544302,265431,871445,1722406	1029973,181124,2952541,279601,983458	9	0	https://www.metadome.app/metadome/position/GRCh38.p14/chr3/2925706/
chr3	2925706	4231148	T	C	Uncertain_significance	criteria_provided,_single_submitter	NC_000003.12:g.2925706T>C	CNTN4	Q8IWV2	429	PF07679	22	4	5	544302,265431,871445,1722406	1029973,181124,2952541,279601,983458	9	0	https://www.metadome.app/metadome/position/GRCh38.p14/chr3/2925706/
chr3	2925706	4231148	T	C	Uncertain_significance	criteria_provided,_single_submitter	NC_000003.12:g.2925706T>C	CNTN4	Q8IWV2-4	101	PF07679	22	4	5	544302,265431,871445,1722406	1029973,181124,2952541,279601,983458	9	0	https://www.metadome.app/metadome/position/GRCh38.p14/chr3/2925706/
chr3	2925719	2288625	C	T	Uncertain_significance	criteria_provided,_single_submitter	NC_000003.12:g.2925719C>T	CNTN4	Q8IWV2	433	PF07679	26	2	2	16356,9990	982057,1344787	8	0	https://www.metadome.app/metadome/position/GRCh38.p14/chr3/2925718/
chr3	2925719	2288625	C	T	Uncertain_significance	criteria_provided,_single_submitter	NC_000003.12:g.2925719C>T	CNTN4	Q8IWV2	433	PF07679	26	2	2	16356,9990	982057,1344787	8	0	https://www.metadome.app/metadome/position/GRCh38.p14/chr3/2925718/
chr3	2925719	2288625	C	T	Uncertain_significance	criteria_provided,_single_submitter	NC_000003.12:g.2925719C>T	CNTN4	Q8IWV2	433	PF07679	26	2	2	16356,9990	982057,1344787	8	0	https://www.metadome.app/metadome/position/GRCh38.p14/chr3/2925718/
chr3	2925719	2288625	C	T	Uncertain_significance	criteria_provided,_single_submitter	NC_000003.12:g.2925719C>T	CNTN4	Q8IWV2-4	105	PF07679	26	2	2	16356,9990	982057,1344787	8	0	https://www.metadome.app/metadome/position/GRCh38.p14/chr3/2925718/
chr3	2925755	4004550	G	A	Uncertain_significance	criteria_provided,_single_submitter	NC_000003.12:g.2925755G>A	CNTN4	Q8IWV2	445	PF07679	38	2	0	64617,9995		20	0	https://www.metadome.app/metadome/position/GRCh38.p14/chr3/2925754/
chr3	2925755	4004550	G	A	Uncertain_significance	criteria_provided,_single_submitter	NC_000003.12:g.2925755G>A	CNTN4	Q8IWV2	445	PF07679	38	2	0	64617,9995		20	0	https://www.metadome.app/metadome/position/GRCh38.p14/chr3/2925754/
chr3	2925755	4004550	G	A	Uncertain_significance	criteria_provided,_single_submitter	NC_000003.12:g.2925755G>A	CNTN4	Q8IWV2	445	PF07679	38	2	0	64617,9995		20	0	https://www.metadome.app/metadome/position/GRCh38.p14/chr3/2925754/
chr3	2925755	4004550	G	A	Uncertain_significance	criteria_provided,_single_submitter	NC_000003.12:g.2925755G>A	CNTN4	Q8IWV2-4	117	PF07679	38	2	0	64617,9995		20	0	https://www.metadome.app/metadome/position/GRCh38.p14/chr3/2925754/
chr3	2988364	2289048	G	A	Uncertain_significance	criteria_provided,_single_submitter	NC_000003.12:g.2988364G>A	CNTN4	Q8IWV2	460	PF07679	53	0	1		548670	14	0	https://www.metadome.app/metadome/position/GRCh38.p14/chr3/2988364/
chr3	2988364	2289048	G	A	Uncertain_significance	criteria_provided,_single_submitter	NC_000003.12:g.2988364G>A	CNTN4	Q8IWV2	460	PF07679	53	0	1		548670	14	0	https://www.metadome.app/metadome/position/GRCh38.p14/chr3/2988364/
chr3	2988364	2289048	G	A	Uncertain_significance	criteria_provided,_single_submitter	NC_000003.12:g.2988364G>A	CNTN4	Q8IWV2	460	PF07679	53	0	1		548670	14	0	https://www.metadome.app/metadome/position/GRCh38.p14/chr3/2988364/
chr3	2988364	2289048	G	A	Uncertain_significance	criteria_provided,_single_submitter	NC_000003.12:g.2988364G>A	CNTN4	Q8IWV2-4	132	PF07679	53	0	1		548670	14	0	https://www.metadome.app/metadome/position/GRCh38.p14/chr3/2988364/
chr3	2988385	2369005	G	A	Uncertain_significance	criteria_provided,_single_submitter	NC_000003.12:g.2988385G>A	CNTN4	Q8IWV2	467	PF07679	63	0	2		56462,423780	10	0	https://www.metadome.app/metadome/position/GRCh38.p14/chr3/2988385/
chr3	2988385	2369005	G	A	Uncertain_significance	criteria_provided,_single_submitter	NC_000003.12:g.2988385G>A	CNTN4	Q8IWV2	467	PF07679	63	0	2		56462,423780	10	0	https://www.metadome.app/metadome/position/GRCh38.p14/chr3/2988385/
chr3	2988385	2369005	G	A	Uncertain_significance	criteria_provided,_single_submitter	NC_000003.12:g.2988385G>A	CNTN4	Q8IWV2	467	PF07679	63	0	2		56462,423780	10	0	https://www.metadome.app/metadome/position/GRCh38.p14/chr3/2988385/
chr3	2988385	2369005	G	A	Uncertain_significance	criteria_provided,_single_submitter	NC_000003.12:g.2988385G>A	CNTN4	Q8IWV2-4	139	PF07679	63	0	2		56462,423780	10	0	https://www.metadome.app/metadome/position/GRCh38.p14/chr3/2988385/
chr3	2988413	2628671	C	T	Uncertain_significance	no_assertion_criteria_provided	NC_000003.12:g.2988413C>T	CNTN4	Q8IWV2	476	PF07679	72	1	1	4072134	2505428	10	0	https://www.metadome.app/metadome/position/GRCh38.p14/chr3/2988412/
chr3	2988413	2628671	C	T	Uncertain_significance	no_assertion_criteria_provided	NC_000003.12:g.2988413C>T	CNTN4	Q8IWV2	476	PF07679	72	1	1	4072134	2505428	10	0	https://www.metadome.app/metadome/position/GRCh38.p14/chr3/2988412/
chr3	2988413	2628671	C	T	Uncertain_significance	no_assertion_criteria_provided	NC_000003.12:g.2988413C>T	CNTN4	Q8IWV2	476	PF07679	72	1	1	4072134	2505428	10	0	https://www.metadome.app/metadome/position/GRCh38.p14/chr3/2988412/
chr3	2988413	2628671	C	T	Uncertain_significance	no_assertion_criteria_provided	NC_000003.12:g.2988413C>T	CNTN4	Q8IWV2-4	148	PF07679	72	1	1	4072134	2505428	10	0	https://www.metadome.app/metadome/position/GRCh38.p14/chr3/2988412/
chr3	2988418	3494652	A	G	Uncertain_significance	criteria_provided,_single_submitter	NC_000003.12:g.2988418A>G	CNTN4	Q8IWV2	478	PF07679	74	0	1		16295	15	0	https://www.metadome.app/metadome/position/GRCh38.p14/chr3/2988418/
chr3	2988418	3494652	A	G	Uncertain_significance	criteria_provided,_single_submitter	NC_000003.12:g.2988418A>G	CNTN4	Q8IWV2	478	PF07679	74	0	1		16295	15	0	https://www.metadome.app/metadome/position/GRCh38.p14/chr3/2988418/
chr3	2988418	3494652	A	G	Uncertain_significance	criteria_provided,_single_submitter	NC_000003.12:g.2988418A>G	CNTN4	Q8IWV2	478	PF07679	74	0	1		16295	15	0	https://www.metadome.app/metadome/position/GRCh38.p14/chr3/2988418/
chr3	2988418	3494652	A	G	Uncertain_significance	criteria_provided,_single_submitter	NC_000003.12:g.2988418A>G	CNTN4	Q8IWV2-4	150	PF07679	74	0	1		16295	15	0	https://www.metadome.app/metadome/position/GRCh38.p14/chr3/2988418/
chr3	3026180	2411007	C	T	Uncertain_significance	criteria_provided,_single_submitter	NC_000003.12:g.3026180C>T	CNTN4	Q8IWV2	522	PF13927	26	0	2		562386,374811	2	0	https://www.metadome.app/metadome/position/GRCh38.p14/chr3/3026179/
chr3	3026180	2411007	C	T	Uncertain_significance	criteria_provided,_single_submitter	NC_000003.12:g.3026180C>T	CNTN4	Q8IWV2	522	PF13927	26	0	2		562386,374811	2	0	https://www.metadome.app/metadome/position/GRCh38.p14/chr3/3026179/
chr3	3026180	2411007	C	T	Uncertain_significance	criteria_provided,_single_submitter	NC_000003.12:g.3026180C>T	CNTN4	Q8IWV2	522	PF13927	26	0	2		562386,374811	2	0	https://www.metadome.app/metadome/position/GRCh38.p14/chr3/3026179/
chr3	3026180	2411007	C	T	Uncertain_significance	criteria_provided,_single_submitter	NC_000003.12:g.3026180C>T	CNTN4	Q8IWV2-4	194	PF13927	26	0	2		562386,374811	2	0	https://www.metadome.app/metadome/position/GRCh38.p14/chr3/3026179/
chr3	3026188	3494658	C	T	Uncertain_significance	criteria_provided,_single_submitter	NC_000003.12:g.3026188C>T	CNTN4	Q8IWV2	525	PF13927	29	0	1		996109	1	0	https://www.metadome.app/metadome/position/GRCh38.p14/chr3/3026188/
chr3	3026188	3494658	C	T	Uncertain_significance	criteria_provided,_single_submitter	NC_000003.12:g.3026188C>T	CNTN4	Q8IWV2	525	PF13927	29	0	1		996109	1	0	https://www.metadome.app/metadome/position/GRCh38.p14/chr3/3026188/
chr3	3026188	3494658	C	T	Uncertain_significance	criteria_provided,_single_submitter	NC_000003.12:g.3026188C>T	CNTN4	Q8IWV2	525	PF13927	29	0	1		996109	1	0	https://www.metadome.app/metadome/position/GRCh38.p14/chr3/3026188/
chr3	3026188	3494658	C	T	Uncertain_significance	criteria_provided,_single_submitter	NC_000003.12:g.3026188C>T	CNTN4	Q8IWV2-4	197	PF13927	29	0	1		996109	1	0	https://www.metadome.app/metadome/position/GRCh38.p14/chr3/3026188/
chr3	3026257	3834671	C	A	Uncertain_significance	criteria_provided,_single_submitter	NC_000003.12:g.3026257C>A	CNTN4	Q8IWV2	548	PF13927	50	0	1		996119	4	0	https://www.metadome.app/metadome/position/GRCh38.p14/chr3/3026257/
chr3	3026257	3834671	C	A	Uncertain_significance	criteria_provided,_single_submitter	NC_000003.12:g.3026257C>A	CNTN4	Q8IWV2	548	PF13927	50	0	1		996119	4	0	https://www.metadome.app/metadome/position/GRCh38.p14/chr3/3026257/
chr3	3026257	3834671	C	A	Uncertain_significance	criteria_provided,_single_submitter	NC_000003.12:g.3026257C>A	CNTN4	Q8IWV2	548	PF13927	50	0	1		996119	4	0	https://www.metadome.app/metadome/position/GRCh38.p14/chr3/3026257/
chr3	3026257	3834671	C	A	Uncertain_significance	criteria_provided,_single_submitter	NC_000003.12:g.3026257C>A	CNTN4	Q8IWV2-4	220	PF13927	50	0	1		996119	4	0	https://www.metadome.app/metadome/position/GRCh38.p14/chr3/3026257/
chr3	3026276	4231151	G	C	Uncertain_significance	criteria_provided,_single_submitter	NC_000003.12:g.3026276G>C	CNTN4	Q8IWV2	554	PF13927	52	1	0	1358709		2	0	https://www.metadome.app/metadome/position/GRCh38.p14/chr3/3026275/
chr3	3026276	4231151	G	C	Uncertain_significance	criteria_provided,_single_submitter	NC_000003.12:g.3026276G>C	CNTN4	Q8IWV2	554	PF13927	52	1	0	1358709		2	0	https://www.metadome.app/metadome/position/GRCh38.p14/chr3/3026275/
chr3	3026276	4231151	G	C	Uncertain_significance	criteria_provided,_single_submitter	NC_000003.12:g.3026276G>C	CNTN4	Q8IWV2	554	PF13927	52	1	0	1358709		2	0	https://www.metadome.app/metadome/position/GRCh38.p14/chr3/3026275/
chr3	3026276	4231151	G	C	Uncertain_significance	criteria_provided,_single_submitter	NC_000003.12:g.3026276G>C	CNTN4	Q8IWV2-4	226	PF13927	52	1	0	1358709		2	0	https://www.metadome.app/metadome/position/GRCh38.p14/chr3/3026275/
chr3	3034685	4004541	G	A	Uncertain_significance	criteria_provided,_single_submitter	NC_000003.12:g.3034685G>A	CNTN4	Q8IWV2	613	PF00041	16	0	2		8654,931014	10	0	https://www.metadome.app/metadome/position/GRCh38.p14/chr3/3034685/
chr3	3034685	4004541	G	A	Uncertain_significance	criteria_provided,_single_submitter	NC_000003.12:g.3034685G>A	CNTN4	Q8IWV2	613	PF00041	16	0	2		8654,931014	10	0	https://www.metadome.app/metadome/position/GRCh38.p14/chr3/3034685/
chr3	3034685	4004541	G	A	Uncertain_significance	criteria_provided,_single_submitter	NC_000003.12:g.3034685G>A	CNTN4	Q8IWV2	613	PF00041	16	0	2		8654,931014	10	0	https://www.metadome.app/metadome/position/GRCh38.p14/chr3/3034685/
chr3	3034685	4004541	G	A	Uncertain_significance	criteria_provided,_single_submitter	NC_000003.12:g.3034685G>A	CNTN4	Q8IWV2-4	285	PF00041	16	0	2		8654,931014	10	0	https://www.metadome.app/metadome/position/GRCh38.p14/chr3/3034685/
chr3	3034704	3146757	C	T	Uncertain_significance	criteria_provided,_single_submitter	NC_000003.12:g.3034704C>T	CNTN4	Q8IWV2	619	PF00041	22	1	0	30220		13	0	https://www.metadome.app/metadome/position/GRCh38.p14/chr3/3034703/
chr3	3034704	3146757	C	T	Uncertain_significance	criteria_provided,_single_submitter	NC_000003.12:g.3034704C>T	CNTN4	Q8IWV2	619	PF00041	22	1	0	30220		13	0	https://www.metadome.app/metadome/position/GRCh38.p14/chr3/3034703/
chr3	3034704	3146757	C	T	Uncertain_significance	criteria_provided,_single_submitter	NC_000003.12:g.3034704C>T	CNTN4	Q8IWV2	619	PF00041	22	1	0	30220		13	0	https://www.metadome.app/metadome/position/GRCh38.p14/chr3/3034703/
chr3	3034704	3146757	C	T	Uncertain_significance	criteria_provided,_single_submitter	NC_000003.12:g.3034704C>T	CNTN4	Q8IWV2-4	291	PF00041	22	1	0	30220		13	0	https://www.metadome.app/metadome/position/GRCh38.p14/chr3/3034703/
chr3	3037212	2341849	C	T	Uncertain_significance	criteria_provided,_single_submitter	NC_000003.12:g.3037212C>T	CNTN4	Q8IWV2	659	PF00041	51	2	1	30748,1329990	589658	9	0	https://www.metadome.app/metadome/position/GRCh38.p14/chr3/3037211/
chr3	3037212	2341849	C	T	Uncertain_significance	criteria_provided,_single_submitter	NC_000003.12:g.3037212C>T	CNTN4	Q8IWV2	659	PF00041	51	2	1	30748,1329990	589658	9	0	https://www.metadome.app/metadome/position/GRCh38.p14/chr3/3037211/
chr3	3037212	2341849	C	T	Uncertain_significance	criteria_provided,_single_submitter	NC_000003.12:g.3037212C>T	CNTN4	Q8IWV2	659	PF00041	51	2	1	30748,1329990	589658	9	0	https://www.metadome.app/metadome/position/GRCh38.p14/chr3/3037211/
chr3	3037212	2341849	C	T	Uncertain_significance	criteria_provided,_single_submitter	NC_000003.12:g.3037212C>T	CNTN4	Q8IWV2-4	331	PF00041	51	2	1	30748,1329990	589658	9	0	https://www.metadome.app/metadome/position/GRCh38.p14/chr3/3037211/
chr3	3037254	2370364	G	A	Uncertain_significance	criteria_provided,_single_submitter	NC_000003.12:g.3037254G>A	CNTN4	Q8IWV2	673	PF00041	65	2	1	3767355,375284	130686	20	0	https://www.metadome.app/metadome/position/GRCh38.p14/chr3/3037253/
chr3	3037254	2370364	G	A	Uncertain_significance	criteria_provided,_single_submitter	NC_000003.12:g.3037254G>A	CNTN4	Q8IWV2	673	PF00041	65	2	1	3767355,375284	130686	20	0	https://www.metadome.app/metadome/position/GRCh38.p14/chr3/3037253/
chr3	3037254	2370364	G	A	Uncertain_significance	criteria_provided,_single_submitter	NC_000003.12:g.3037254G>A	CNTN4	Q8IWV2	673	PF00041	65	2	1	3767355,375284	130686	20	0	https://www.metadome.app/metadome/position/GRCh38.p14/chr3/3037253/
chr3	3037254	2370364	G	A	Uncertain_significance	criteria_provided,_single_submitter	NC_000003.12:g.3037254G>A	CNTN4	Q8IWV2-4	345	PF00041	65	2	1	3767355,375284	130686	20	0	https://www.metadome.app/metadome/position/GRCh38.p14/chr3/3037253/
chr3	3043055	4231155	A	G	Uncertain_significance	criteria_provided,_single_submitter	NC_000003.12:g.3043055A>G	CNTN4	Q8IWV2	864	PF00041	53	0	1		2078593	11	0	https://www.metadome.app/metadome/position/GRCh38.p14/chr3/3043055/
chr3	3043055	4231155	A	G	Uncertain_significance	criteria_provided,_single_submitter	NC_000003.12:g.3043055A>G	CNTN4	Q8IWV2	864	PF00041	53	0	1		2078593	11	0	https://www.metadome.app/metadome/position/GRCh38.p14/chr3/3043055/
chr3	3043055	4231155	A	G	Uncertain_significance	criteria_provided,_single_submitter	NC_000003.12:g.3043055A>G	CNTN4	Q8IWV2	864	PF00041	53	0	1		2078593	11	0	https://www.metadome.app/metadome/position/GRCh38.p14/chr3/3043055/
chr3	3043055	4231155	A	G	Uncertain_significance	criteria_provided,_single_submitter	NC_000003.12:g.3043055A>G	CNTN4	Q8IWV2-4	536	PF00041	53	0	1		2078593	11	0	https://www.metadome.app/metadome/position/GRCh38.p14/chr3/3043055/
chr3	3043063	2343692	C	G	Uncertain_significance	criteria_provided,_single_submitter	NC_000003.12:g.3043063C>G	CNTN4	Q8IWV2	866	PF00041	55	1	0	546092		13	0	https://www.metadome.app/metadome/position/GRCh38.p14/chr3/3043061/
chr3	3043063	2343692	C	G	Uncertain_significance	criteria_provided,_single_submitter	NC_000003.12:g.3043063C>G	CNTN4	Q8IWV2	866	PF00041	55	1	0	546092		13	0	https://www.metadome.app/metadome/position/GRCh38.p14/chr3/3043061/
chr3	3043063	2343692	C	G	Uncertain_significance	criteria_provided,_single_submitter	NC_000003.12:g.3043063C>G	CNTN4	Q8IWV2	866	PF00041	55	1	0	546092		13	0	https://www.metadome.app/metadome/position/GRCh38.p14/chr3/3043061/
chr3	3043063	2343692	C	G	Uncertain_significance	criteria_provided,_single_submitter	NC_000003.12:g.3043063C>G	CNTN4	Q8IWV2-4	538	PF00041	55	1	0	546092		13	0	https://www.metadome.app/metadome/position/GRCh38.p14/chr3/3043061/
chr3	3043091	2258686	G	A	Uncertain_significance	criteria_provided,_single_submitter	NC_000003.12:g.3043091G>A	CNTN4	Q8IWV2	876	PF00041	65	2	1	3767355,375284	130686	20	0	https://www.metadome.app/metadome/position/GRCh38.p14/chr3/3043091/
chr3	3043091	2258686	G	A	Uncertain_significance	criteria_provided,_single_submitter	NC_000003.12:g.3043091G>A	CNTN4	Q8IWV2	876	PF00041	65	2	1	3767355,375284	130686	20	0	https://www.metadome.app/metadome/position/GRCh38.p14/chr3/3043091/
chr3	3043091	2258686	G	A	Uncertain_significance	criteria_provided,_single_submitter	NC_000003.12:g.3043091G>A	CNTN4	Q8IWV2	876	PF00041	65	2	1	3767355,375284	130686	20	0	https://www.metadome.app/metadome/position/GRCh38.p14/chr3/3043091/
chr3	3043091	2258686	G	A	Uncertain_significance	criteria_provided,_single_submitter	NC_000003.12:g.3043091G>A	CNTN4	Q8IWV2-4	548	PF00041	65	2	1	3767355,375284	130686	20	0	https://www.metadome.app/metadome/position/GRCh38.p14/chr3/3043091/
chr3	3845041	4049566	A	G	Uncertain_significance	criteria_provided,_single_submitter	NC_000003.12:g.3845041A>G	LRRN1	Q6UXK5	134	PF13855	16	1	0	1321210		4	0	https://www.metadome.app/metadome/position/GRCh38.p14/chr3/3845041/
chr3	3845092	2226506	A	C	Uncertain_significance	criteria_provided,_single_submitter	NC_000003.12:g.3845092A>C	LRRN1	Q6UXK5	151	PF13855	33	1	0	11424		1	0	https://www.metadome.app/metadome/position/GRCh38.p14/chr3/3845092/
chr3	3845443	4100972	T	G	Uncertain_significance	criteria_provided,_single_submitter	NC_000003.12:g.3845443T>G	LRRN1	Q6UXK5	268	PF13855	54	0	1		1339463	1	0	https://www.metadome.app/metadome/position/GRCh38.p14/chr3/3845443/
chr3	3846133	4049572	A	C	Uncertain_significance	criteria_provided,_single_submitter	NC_000003.12:g.3846133A>C	LRRN1	Q6UXK5	498	PF07679	72	1	1	4072134	2505428	10	0	https://www.metadome.app/metadome/position/GRCh38.p14/chr3/3846133/
chr3	3846152	3121154	T	A	Uncertain_significance	criteria_provided,_single_submitter	NC_000003.12:g.3846152T>A	LRRN1	Q6UXK5	504	PF07679	78	0	1		56465	13	0	https://www.metadome.app/metadome/position/GRCh38.p14/chr3/3846151/
chr3	4313220	2238235	C	T	Uncertain_significance	criteria_provided,_single_submitter	NC_000003.12:g.4313220C>T	SETMAR	Q53H47	160	PF00856	11	0	1		3897174	0	0	https://www.metadome.app/metadome/position/GRCh38.p14/chr3/4313219/
chr3	4313220	2238235	C	T	Uncertain_significance	criteria_provided,_single_submitter	NC_000003.12:g.4313220C>T	SETMAR	Q53H47-2	160	PF00856	11	0	1		3897174	0	0	https://www.metadome.app/metadome/position/GRCh38.p14/chr3/4313219/
chr3	4313274	2383894	T	C	Uncertain_significance	criteria_provided,_single_submitter	NC_000003.12:g.4313274T>C	SETMAR	Q53H47	178	PF00856	30	1	0	2687731		1	0	https://www.metadome.app/metadome/position/GRCh38.p14/chr3/4313273/
chr3	4313274	2383894	T	C	Uncertain_significance	criteria_provided,_single_submitter	NC_000003.12:g.4313274T>C	SETMAR	Q53H47-2	178	PF00856	30	1	0	2687731		1	0	https://www.metadome.app/metadome/position/GRCh38.p14/chr3/4313273/
chr3	4313429	3794690	C	A	Uncertain_significance	criteria_provided,_single_submitter	NC_000003.12:g.4313429C>A	SETMAR	Q53H47	230	PF00856	73	0	1		159401	0	0	https://www.metadome.app/metadome/position/GRCh38.p14/chr3/4313429/
chr3	4313429	3794690	C	A	Uncertain_significance	criteria_provided,_single_submitter	NC_000003.12:g.4313429C>A	SETMAR	Q53H47-2	230	PF00856	73	0	1		159401	0	0	https://www.metadome.app/metadome/position/GRCh38.p14/chr3/4313429/
chr3	4313512	4163277	A	C	Uncertain_significance	criteria_provided,_single_submitter	NC_000003.12:g.4313512A>C	SETMAR	Q53H47	257	PF00856	99	0	3		1805780,1700163,429327	0	0	https://www.metadome.app/metadome/position/GRCh38.p14/chr3/4313510/
chr3	4313512	4163277	A	C	Uncertain_significance	criteria_provided,_single_submitter	NC_000003.12:g.4313512A>C	SETMAR	Q53H47-2	257	PF00856	99	0	3		1805780,1700163,429327	0	0	https://www.metadome.app/metadome/position/GRCh38.p14/chr3/4313510/
chr3	4313517	3440275	C	T	Uncertain_significance	criteria_provided,_single_submitter	NC_000003.12:g.4313517C>T	SETMAR	Q53H47	259	PF00856	101	0	1		4072001	0	0	https://www.metadome.app/metadome/position/GRCh38.p14/chr3/4313516/
chr3	4313517	3440275	C	T	Uncertain_significance	criteria_provided,_single_submitter	NC_000003.12:g.4313517C>T	SETMAR	Q53H47-2	259	PF00856	101	0	1		4072001	0	0	https://www.metadome.app/metadome/position/GRCh38.p14/chr3/4313516/
chr3	4410868	1448569	G	C	Uncertain_significance	criteria_provided,_single_submitter	NC_000003.12:g.4410868G>C	SUMF1	Q8NBK3-5	317	PF03781	224	1	0	2668		0	0	https://www.metadome.app/metadome/position/GRCh38.p14/chr3/4410868/
chr3	4521032	2662739	A	G	Uncertain_significance	criteria_provided,_multiple_submitters,_no_conflicts	NC_000003.12:g.4521032A>G	ITPR1	Q14643	34	PF08709	31	0	1		2572642	0	1	https://www.metadome.app/metadome/position/GRCh38.p14/chr3/4521031/
chr3	4521032	2662739	A	G	Uncertain_significance	criteria_provided,_multiple_submitters,_no_conflicts	NC_000003.12:g.4521032A>G	ITPR1	Q14643-2	34	PF08709	31	0	1		2572642	0	1	https://www.metadome.app/metadome/position/GRCh38.p14/chr3/4521031/
chr3	4521032	2662739	A	G	Uncertain_significance	criteria_provided,_multiple_submitters,_no_conflicts	NC_000003.12:g.4521032A>G	ITPR1	Q14643-3	34	PF08709	31	0	1		2572642	0	1	https://www.metadome.app/metadome/position/GRCh38.p14/chr3/4521031/
chr3	4521032	2662739	A	G	Uncertain_significance	criteria_provided,_multiple_submitters,_no_conflicts	NC_000003.12:g.4521032A>G	ITPR1	Q14643-4	34	PF08709	31	0	1		2572642	0	1	https://www.metadome.app/metadome/position/GRCh38.p14/chr3/4521031/
chr3	4521032	2662739	A	G	Uncertain_significance	criteria_provided,_multiple_submitters,_no_conflicts	NC_000003.12:g.4521032A>G	ITPR1	Q14643-5	34	PF08709	31	0	1		2572642	0	1	https://www.metadome.app/metadome/position/GRCh38.p14/chr3/4521031/
chr3	4652144	3720427	C	T	Uncertain_significance	criteria_provided,_single_submitter	NC_000003.12:g.4652144C>T	ITPR1	Q14643	293	PF02815	61	0	1		654791	0	0	https://www.metadome.app/metadome/position/GRCh38.p14/chr3/4652144/
chr3	4652144	3720427	C	T	Uncertain_significance	criteria_provided,_single_submitter	NC_000003.12:g.4652144C>T	ITPR1	Q14643-2	293	PF02815	61	0	1		654791	0	0	https://www.metadome.app/metadome/position/GRCh38.p14/chr3/4652144/
chr3	4652144	3720427	C	T	Uncertain_significance	criteria_provided,_single_submitter	NC_000003.12:g.4652144C>T	ITPR1	Q14643-3	293	PF02815	61	0	1		654791	0	0	https://www.metadome.app/metadome/position/GRCh38.p14/chr3/4652144/
chr3	4652144	3720427	C	T	Uncertain_significance	criteria_provided,_single_submitter	NC_000003.12:g.4652144C>T	ITPR1	Q14643-4	293	PF02815	61	0	1		654791	0	0	https://www.metadome.app/metadome/position/GRCh38.p14/chr3/4652144/
chr3	4652144	3720427	C	T	Uncertain_significance	criteria_provided,_single_submitter	NC_000003.12:g.4652144C>T	ITPR1	Q14643-5	293	PF02815	61	0	1		654791	0	0	https://www.metadome.app/metadome/position/GRCh38.p14/chr3/4652144/
chr3	4652145	2075174	G	A	Uncertain_significance	criteria_provided,_multiple_submitters,_no_conflicts	NC_000003.12:g.4652145G>A	ITPR1	Q14643	293	PF02815	61	0	1		654791	0	0	https://www.metadome.app/metadome/position/GRCh38.p14/chr3/4652144/
chr3	4652145	2075174	G	A	Uncertain_significance	criteria_provided,_multiple_submitters,_no_conflicts	NC_000003.12:g.4652145G>A	ITPR1	Q14643-2	293	PF02815	61	0	1		654791	0	0	https://www.metadome.app/metadome/position/GRCh38.p14/chr3/4652144/
chr3	4652145	2075174	G	A	Uncertain_significance	criteria_provided,_multiple_submitters,_no_conflicts	NC_000003.12:g.4652145G>A	ITPR1	Q14643-3	293	PF02815	61	0	1		654791	0	0	https://www.metadome.app/metadome/position/GRCh38.p14/chr3/4652144/
chr3	4652145	2075174	G	A	Uncertain_significance	criteria_provided,_multiple_submitters,_no_conflicts	NC_000003.12:g.4652145G>A	ITPR1	Q14643-4	293	PF02815	61	0	1		654791	0	0	https://www.metadome.app/metadome/position/GRCh38.p14/chr3/4652144/
chr3	4652145	2075174	G	A	Uncertain_significance	criteria_provided,_multiple_submitters,_no_conflicts	NC_000003.12:g.4652145G>A	ITPR1	Q14643-5	293	PF02815	61	0	1		654791	0	0	https://www.metadome.app/metadome/position/GRCh38.p14/chr3/4652144/
chr3	4665294	1810699	C	A	Uncertain_significance	criteria_provided,_single_submitter	NC_000003.12:g.4665294C>A	ITPR1	Q14643	571	PF01365	100	1	1	2018903	3341993	0	0	https://www.metadome.app/metadome/position/GRCh38.p14/chr3/4665294/
chr3	4665294	1810699	C	A	Uncertain_significance	criteria_provided,_single_submitter	NC_000003.12:g.4665294C>A	ITPR1	Q14643-2	556	PF01365	100	1	1	2018903	3341993	0	0	https://www.metadome.app/metadome/position/GRCh38.p14/chr3/4665294/
chr3	4665294	1810699	C	A	Uncertain_significance	criteria_provided,_single_submitter	NC_000003.12:g.4665294C>A	ITPR1	Q14643-3	571	PF01365	100	1	1	2018903	3341993	0	0	https://www.metadome.app/metadome/position/GRCh38.p14/chr3/4665294/
chr3	4665294	1810699	C	A	Uncertain_significance	criteria_provided,_single_submitter	NC_000003.12:g.4665294C>A	ITPR1	Q14643-4	556	PF01365	100	1	1	2018903	3341993	0	0	https://www.metadome.app/metadome/position/GRCh38.p14/chr3/4665294/
chr3	4665294	1810699	C	A	Uncertain_significance	criteria_provided,_single_submitter	NC_000003.12:g.4665294C>A	ITPR1	Q14643-5	556	PF01365	100	1	1	2018903	3341993	0	0	https://www.metadome.app/metadome/position/GRCh38.p14/chr3/4665294/
chr3	4667417	1328815	T	C	Uncertain_significance	criteria_provided,_single_submitter	NC_000003.12:g.4667417T>C	ITPR1	Q14643	585	PF01365	114	0	1		954202	0	0	https://www.metadome.app/metadome/position/GRCh38.p14/chr3/4667416/
chr3	4667417	1328815	T	C	Uncertain_significance	criteria_provided,_single_submitter	NC_000003.12:g.4667417T>C	ITPR1	Q14643-2	570	PF01365	114	0	1		954202	0	0	https://www.metadome.app/metadome/position/GRCh38.p14/chr3/4667416/
chr3	4667417	1328815	T	C	Uncertain_significance	criteria_provided,_single_submitter	NC_000003.12:g.4667417T>C	ITPR1	Q14643-3	585	PF01365	114	0	1		954202	0	0	https://www.metadome.app/metadome/position/GRCh38.p14/chr3/4667416/
chr3	4667417	1328815	T	C	Uncertain_significance	criteria_provided,_single_submitter	NC_000003.12:g.4667417T>C	ITPR1	Q14643-4	570	PF01365	114	0	1		954202	0	0	https://www.metadome.app/metadome/position/GRCh38.p14/chr3/4667416/
chr3	4667417	1328815	T	C	Uncertain_significance	criteria_provided,_single_submitter	NC_000003.12:g.4667417T>C	ITPR1	Q14643-5	570	PF01365	114	0	1		954202	0	0	https://www.metadome.app/metadome/position/GRCh38.p14/chr3/4667416/
chr3	4667476	2684235	C	A	Uncertain_significance	criteria_provided,_single_submitter	NC_000003.12:g.4667476C>A	ITPR1	Q14643	605	PF01365	137	0	1		1980358	0	1	https://www.metadome.app/metadome/position/GRCh38.p14/chr3/4667476/
chr3	4667476	2684235	C	A	Uncertain_significance	criteria_provided,_single_submitter	NC_000003.12:g.4667476C>A	ITPR1	Q14643-2	590	PF01365	137	0	1		1980358	0	1	https://www.metadome.app/metadome/position/GRCh38.p14/chr3/4667476/
chr3	4667476	2684235	C	A	Uncertain_significance	criteria_provided,_single_submitter	NC_000003.12:g.4667476C>A	ITPR1	Q14643-3	605	PF01365	137	0	1		1980358	0	1	https://www.metadome.app/metadome/position/GRCh38.p14/chr3/4667476/
chr3	4667476	2684235	C	A	Uncertain_significance	criteria_provided,_single_submitter	NC_000003.12:g.4667476C>A	ITPR1	Q14643-4	590	PF01365	137	0	1		1980358	0	1	https://www.metadome.app/metadome/position/GRCh38.p14/chr3/4667476/
chr3	4667476	2684235	C	A	Uncertain_significance	criteria_provided,_single_submitter	NC_000003.12:g.4667476C>A	ITPR1	Q14643-5	590	PF01365	137	0	1		1980358	0	1	https://www.metadome.app/metadome/position/GRCh38.p14/chr3/4667476/
chr3	4667539	1304351	A	G	Uncertain_significance	criteria_provided,_multiple_submitters,_no_conflicts	NC_000003.12:g.4667539A>G	ITPR1	Q14643	626	PF01365	158	1	0	2737123		0	0	https://www.metadome.app/metadome/position/GRCh38.p14/chr3/4667539/
chr3	4667539	1304351	A	G	Uncertain_significance	criteria_provided,_multiple_submitters,_no_conflicts	NC_000003.12:g.4667539A>G	ITPR1	Q14643-2	611	PF01365	158	1	0	2737123		0	0	https://www.metadome.app/metadome/position/GRCh38.p14/chr3/4667539/
chr3	4667539	1304351	A	G	Uncertain_significance	criteria_provided,_multiple_submitters,_no_conflicts	NC_000003.12:g.4667539A>G	ITPR1	Q14643-3	626	PF01365	158	1	0	2737123		0	0	https://www.metadome.app/metadome/position/GRCh38.p14/chr3/4667539/
chr3	4667539	1304351	A	G	Uncertain_significance	criteria_provided,_multiple_submitters,_no_conflicts	NC_000003.12:g.4667539A>G	ITPR1	Q14643-4	611	PF01365	158	1	0	2737123		0	0	https://www.metadome.app/metadome/position/GRCh38.p14/chr3/4667539/
chr3	4667539	1304351	A	G	Uncertain_significance	criteria_provided,_multiple_submitters,_no_conflicts	NC_000003.12:g.4667539A>G	ITPR1	Q14643-5	611	PF01365	158	1	0	2737123		0	0	https://www.metadome.app/metadome/position/GRCh38.p14/chr3/4667539/
chr3	4667546	1953359	C	G	Uncertain_significance	criteria_provided,_single_submitter	NC_000003.12:g.4667546C>G	ITPR1	Q14643	628	PF01365	161	1	0	404218		0	0	https://www.metadome.app/metadome/position/GRCh38.p14/chr3/4667545/
chr3	4667546	1953359	C	G	Uncertain_significance	criteria_provided,_single_submitter	NC_000003.12:g.4667546C>G	ITPR1	Q14643-2	613	PF01365	161	1	0	404218		0	0	https://www.metadome.app/metadome/position/GRCh38.p14/chr3/4667545/
chr3	4667546	1953359	C	G	Uncertain_significance	criteria_provided,_single_submitter	NC_000003.12:g.4667546C>G	ITPR1	Q14643-3	628	PF01365	161	1	0	404218		0	0	https://www.metadome.app/metadome/position/GRCh38.p14/chr3/4667545/
chr3	4667546	1953359	C	G	Uncertain_significance	criteria_provided,_single_submitter	NC_000003.12:g.4667546C>G	ITPR1	Q14643-4	613	PF01365	161	1	0	404218		0	0	https://www.metadome.app/metadome/position/GRCh38.p14/chr3/4667545/
chr3	4667546	1953359	C	G	Uncertain_significance	criteria_provided,_single_submitter	NC_000003.12:g.4667546C>G	ITPR1	Q14643-5	613	PF01365	161	1	0	404218		0	0	https://www.metadome.app/metadome/position/GRCh38.p14/chr3/4667545/
chr3	4669673	1334863	G	A	Uncertain_significance	criteria_provided,_single_submitter	NC_000003.12:g.4669673G>A	ITPR1	Q14643	636	PF01365	169	0	1		180486	0	0	https://www.metadome.app/metadome/position/GRCh38.p14/chr3/4669673/
chr3	4669673	1334863	G	A	Uncertain_significance	criteria_provided,_single_submitter	NC_000003.12:g.4669673G>A	ITPR1	Q14643-2	621	PF01365	169	0	1		180486	0	0	https://www.metadome.app/metadome/position/GRCh38.p14/chr3/4669673/
chr3	4669673	1334863	G	A	Uncertain_significance	criteria_provided,_single_submitter	NC_000003.12:g.4669673G>A	ITPR1	Q14643-3	636	PF01365	169	0	1		180486	0	0	https://www.metadome.app/metadome/position/GRCh38.p14/chr3/4669673/
chr3	4669673	1334863	G	A	Uncertain_significance	criteria_provided,_single_submitter	NC_000003.12:g.4669673G>A	ITPR1	Q14643-4	621	PF01365	169	0	1		180486	0	0	https://www.metadome.app/metadome/position/GRCh38.p14/chr3/4669673/
chr3	4669673	1334863	G	A	Uncertain_significance	criteria_provided,_single_submitter	NC_000003.12:g.4669673G>A	ITPR1	Q14643-5	621	PF01365	169	0	1		180486	0	0	https://www.metadome.app/metadome/position/GRCh38.p14/chr3/4669673/
chr3	4669682	2132726	G	A	Uncertain_significance	criteria_provided,_single_submitter	NC_000003.12:g.4669682G>A	ITPR1	Q14643	639	PF01365	172	1	1	201268	2101383	0	0	https://www.metadome.app/metadome/position/GRCh38.p14/chr3/4669682/
chr3	4669682	2132726	G	A	Uncertain_significance	criteria_provided,_single_submitter	NC_000003.12:g.4669682G>A	ITPR1	Q14643-2	624	PF01365	172	1	1	201268	2101383	0	0	https://www.metadome.app/metadome/position/GRCh38.p14/chr3/4669682/
chr3	4669682	2132726	G	A	Uncertain_significance	criteria_provided,_single_submitter	NC_000003.12:g.4669682G>A	ITPR1	Q14643-3	639	PF01365	172	1	1	201268	2101383	0	0	https://www.metadome.app/metadome/position/GRCh38.p14/chr3/4669682/
chr3	4669682	2132726	G	A	Uncertain_significance	criteria_provided,_single_submitter	NC_000003.12:g.4669682G>A	ITPR1	Q14643-4	624	PF01365	172	1	1	201268	2101383	0	0	https://www.metadome.app/metadome/position/GRCh38.p14/chr3/4669682/
chr3	4669682	2132726	G	A	Uncertain_significance	criteria_provided,_single_submitter	NC_000003.12:g.4669682G>A	ITPR1	Q14643-5	624	PF01365	172	1	1	201268	2101383	0	0	https://www.metadome.app/metadome/position/GRCh38.p14/chr3/4669682/
chr3	4669695	915351	A	G	Uncertain_significance	criteria_provided,_single_submitter	NC_000003.12:g.4669695A>G	ITPR1	Q14643	643	PF01365	176	1	0	1069130		1	0	https://www.metadome.app/metadome/position/GRCh38.p14/chr3/4669694/
chr3	4669695	915351	A	G	Uncertain_significance	criteria_provided,_single_submitter	NC_000003.12:g.4669695A>G	ITPR1	Q14643-2	628	PF01365	176	1	0	1069130		1	0	https://www.metadome.app/metadome/position/GRCh38.p14/chr3/4669694/
chr3	4669695	915351	A	G	Uncertain_significance	criteria_provided,_single_submitter	NC_000003.12:g.4669695A>G	ITPR1	Q14643-3	643	PF01365	176	1	0	1069130		1	0	https://www.metadome.app/metadome/position/GRCh38.p14/chr3/4669694/
chr3	4669695	915351	A	G	Uncertain_significance	criteria_provided,_single_submitter	NC_000003.12:g.4669695A>G	ITPR1	Q14643-4	628	PF01365	176	1	0	1069130		1	0	https://www.metadome.app/metadome/position/GRCh38.p14/chr3/4669694/
chr3	4669695	915351	A	G	Uncertain_significance	criteria_provided,_single_submitter	NC_000003.12:g.4669695A>G	ITPR1	Q14643-5	628	PF01365	176	1	0	1069130		1	0	https://www.metadome.app/metadome/position/GRCh38.p14/chr3/4669694/
chr3	4669724	2499403	T	C	Uncertain_significance	criteria_provided,_single_submitter	NC_000003.12:g.4669724T>C	ITPR1	Q14643	653	PF01365	186	0	1		590580	0	0	https://www.metadome.app/metadome/position/GRCh38.p14/chr3/4669724/
chr3	4669724	2499403	T	C	Uncertain_significance	criteria_provided,_single_submitter	NC_000003.12:g.4669724T>C	ITPR1	Q14643-2	638	PF01365	186	0	1		590580	0	0	https://www.metadome.app/metadome/position/GRCh38.p14/chr3/4669724/
chr3	4669724	2499403	T	C	Uncertain_significance	criteria_provided,_single_submitter	NC_000003.12:g.4669724T>C	ITPR1	Q14643-3	653	PF01365	186	0	1		590580	0	0	https://www.metadome.app/metadome/position/GRCh38.p14/chr3/4669724/
chr3	4669724	2499403	T	C	Uncertain_significance	criteria_provided,_single_submitter	NC_000003.12:g.4669724T>C	ITPR1	Q14643-4	638	PF01365	186	0	1		590580	0	0	https://www.metadome.app/metadome/position/GRCh38.p14/chr3/4669724/
chr3	4669724	2499403	T	C	Uncertain_significance	criteria_provided,_single_submitter	NC_000003.12:g.4669724T>C	ITPR1	Q14643-5	638	PF01365	186	0	1		590580	0	0	https://www.metadome.app/metadome/position/GRCh38.p14/chr3/4669724/
chr3	4669739	3642678	A	G	Uncertain_significance	criteria_provided,_single_submitter	NC_000003.12:g.4669739A>G	ITPR1	Q14643	658	PF01365	191	0	1		573252	0	0	https://www.metadome.app/metadome/position/GRCh38.p14/chr3/4669739/
chr3	4669739	3642678	A	G	Uncertain_significance	criteria_provided,_single_submitter	NC_000003.12:g.4669739A>G	ITPR1	Q14643-2	643	PF01365	191	0	1		573252	0	0	https://www.metadome.app/metadome/position/GRCh38.p14/chr3/4669739/
chr3	4669739	3642678	A	G	Uncertain_significance	criteria_provided,_single_submitter	NC_000003.12:g.4669739A>G	ITPR1	Q14643-3	658	PF01365	191	0	1		573252	0	0	https://www.metadome.app/metadome/position/GRCh38.p14/chr3/4669739/
chr3	4669739	3642678	A	G	Uncertain_significance	criteria_provided,_single_submitter	NC_000003.12:g.4669739A>G	ITPR1	Q14643-4	643	PF01365	191	0	1		573252	0	0	https://www.metadome.app/metadome/position/GRCh38.p14/chr3/4669739/
chr3	4669739	3642678	A	G	Uncertain_significance	criteria_provided,_single_submitter	NC_000003.12:g.4669739A>G	ITPR1	Q14643-5	643	PF01365	191	0	1		573252	0	0	https://www.metadome.app/metadome/position/GRCh38.p14/chr3/4669739/
chr3	4669741	2724464	C	G	Uncertain_significance	criteria_provided,_multiple_submitters,_no_conflicts	NC_000003.12:g.4669741C>G	ITPR1	Q14643	658	PF01365	191	0	1		573252	0	0	https://www.metadome.app/metadome/position/GRCh38.p14/chr3/4669739/
chr3	4669741	2724464	C	G	Uncertain_significance	criteria_provided,_multiple_submitters,_no_conflicts	NC_000003.12:g.4669741C>G	ITPR1	Q14643-2	643	PF01365	191	0	1		573252	0	0	https://www.metadome.app/metadome/position/GRCh38.p14/chr3/4669739/
chr3	4669741	2724464	C	G	Uncertain_significance	criteria_provided,_multiple_submitters,_no_conflicts	NC_000003.12:g.4669741C>G	ITPR1	Q14643-3	658	PF01365	191	0	1		573252	0	0	https://www.metadome.app/metadome/position/GRCh38.p14/chr3/4669739/
chr3	4669741	2724464	C	G	Uncertain_significance	criteria_provided,_multiple_submitters,_no_conflicts	NC_000003.12:g.4669741C>G	ITPR1	Q14643-4	643	PF01365	191	0	1		573252	0	0	https://www.metadome.app/metadome/position/GRCh38.p14/chr3/4669739/
chr3	4669741	2724464	C	G	Uncertain_significance	criteria_provided,_multiple_submitters,_no_conflicts	NC_000003.12:g.4669741C>G	ITPR1	Q14643-5	643	PF01365	191	0	1		573252	0	0	https://www.metadome.app/metadome/position/GRCh38.p14/chr3/4669739/
chr3	4669751	2991503	G	A	Uncertain_significance	criteria_provided,_single_submitter	NC_000003.12:g.4669751G>A	ITPR1	Q14643	662	PF01365	193	2	0	840374,12960		0	0	https://www.metadome.app/metadome/position/GRCh38.p14/chr3/4669751/
chr3	4669751	2991503	G	A	Uncertain_significance	criteria_provided,_single_submitter	NC_000003.12:g.4669751G>A	ITPR1	Q14643-2	647	PF01365	193	2	0	840374,12960		0	0	https://www.metadome.app/metadome/position/GRCh38.p14/chr3/4669751/
chr3	4669751	2991503	G	A	Uncertain_significance	criteria_provided,_single_submitter	NC_000003.12:g.4669751G>A	ITPR1	Q14643-3	662	PF01365	193	2	0	840374,12960		0	0	https://www.metadome.app/metadome/position/GRCh38.p14/chr3/4669751/
chr3	4669751	2991503	G	A	Uncertain_significance	criteria_provided,_single_submitter	NC_000003.12:g.4669751G>A	ITPR1	Q14643-4	647	PF01365	193	2	0	840374,12960		0	0	https://www.metadome.app/metadome/position/GRCh38.p14/chr3/4669751/
chr3	4669751	2991503	G	A	Uncertain_significance	criteria_provided,_single_submitter	NC_000003.12:g.4669751G>A	ITPR1	Q14643-5	647	PF01365	193	2	0	840374,12960		0	0	https://www.metadome.app/metadome/position/GRCh38.p14/chr3/4669751/
chr3	4685135	2856239	C	A	Uncertain_significance	criteria_provided,_single_submitter	NC_000003.12:g.4685135C>A	ITPR1	Q14643	1211	PF01365	36	0	1		1302005	0	0	https://www.metadome.app/metadome/position/GRCh38.p14/chr3/4685135/
chr3	4685135	2856239	C	A	Uncertain_significance	criteria_provided,_single_submitter	NC_000003.12:g.4685135C>A	ITPR1	Q14643-2	1196	PF01365	36	0	1		1302005	0	0	https://www.metadome.app/metadome/position/GRCh38.p14/chr3/4685135/
chr3	4685135	2856239	C	A	Uncertain_significance	criteria_provided,_single_submitter	NC_000003.12:g.4685135C>A	ITPR1	Q14643-3	1202	PF01365	36	0	1		1302005	0	0	https://www.metadome.app/metadome/position/GRCh38.p14/chr3/4685135/
chr3	4685135	2856239	C	A	Uncertain_significance	criteria_provided,_single_submitter	NC_000003.12:g.4685135C>A	ITPR1	Q14643-4	1187	PF01365	36	0	1		1302005	0	0	https://www.metadome.app/metadome/position/GRCh38.p14/chr3/4685135/
chr3	4685135	2856239	C	A	Uncertain_significance	criteria_provided,_single_submitter	NC_000003.12:g.4685135C>A	ITPR1	Q14643-5	1187	PF01365	36	0	1		1302005	0	0	https://www.metadome.app/metadome/position/GRCh38.p14/chr3/4685135/
chr3	4685150	2635788	C	T	Uncertain_significance	criteria_provided,_single_submitter	NC_000003.12:g.4685150C>T	ITPR1	Q14643	1216	PF01365	41	0	1		981273	0	0	https://www.metadome.app/metadome/position/GRCh38.p14/chr3/4685150/
chr3	4685150	2635788	C	T	Uncertain_significance	criteria_provided,_single_submitter	NC_000003.12:g.4685150C>T	ITPR1	Q14643-2	1201	PF01365	41	0	1		981273	0	0	https://www.metadome.app/metadome/position/GRCh38.p14/chr3/4685150/
chr3	4685150	2635788	C	T	Uncertain_significance	criteria_provided,_single_submitter	NC_000003.12:g.4685150C>T	ITPR1	Q14643-3	1207	PF01365	41	0	1		981273	0	0	https://www.metadome.app/metadome/position/GRCh38.p14/chr3/4685150/
chr3	4685150	2635788	C	T	Uncertain_significance	criteria_provided,_single_submitter	NC_000003.12:g.4685150C>T	ITPR1	Q14643-4	1192	PF01365	41	0	1		981273	0	0	https://www.metadome.app/metadome/position/GRCh38.p14/chr3/4685150/
chr3	4685150	2635788	C	T	Uncertain_significance	criteria_provided,_single_submitter	NC_000003.12:g.4685150C>T	ITPR1	Q14643-5	1192	PF01365	41	0	1		981273	0	0	https://www.metadome.app/metadome/position/GRCh38.p14/chr3/4685150/
chr3	4685151	2901549	G	A	Uncertain_significance	criteria_provided,_multiple_submitters,_no_conflicts	NC_000003.12:g.4685151G>A	ITPR1	Q14643	1216	PF01365	41	0	1		981273	0	0	https://www.metadome.app/metadome/position/GRCh38.p14/chr3/4685150/
chr3	4685151	2901549	G	A	Uncertain_significance	criteria_provided,_multiple_submitters,_no_conflicts	NC_000003.12:g.4685151G>A	ITPR1	Q14643-2	1201	PF01365	41	0	1		981273	0	0	https://www.metadome.app/metadome/position/GRCh38.p14/chr3/4685150/
chr3	4685151	2901549	G	A	Uncertain_significance	criteria_provided,_multiple_submitters,_no_conflicts	NC_000003.12:g.4685151G>A	ITPR1	Q14643-3	1207	PF01365	41	0	1		981273	0	0	https://www.metadome.app/metadome/position/GRCh38.p14/chr3/4685150/
chr3	4685151	2901549	G	A	Uncertain_significance	criteria_provided,_multiple_submitters,_no_conflicts	NC_000003.12:g.4685151G>A	ITPR1	Q14643-4	1192	PF01365	41	0	1		981273	0	0	https://www.metadome.app/metadome/position/GRCh38.p14/chr3/4685150/
chr3	4685151	2901549	G	A	Uncertain_significance	criteria_provided,_multiple_submitters,_no_conflicts	NC_000003.12:g.4685151G>A	ITPR1	Q14643-5	1192	PF01365	41	0	1		981273	0	0	https://www.metadome.app/metadome/position/GRCh38.p14/chr3/4685150/
chr3	4688534	3286986	C	T	Uncertain_significance	criteria_provided,_single_submitter	NC_000003.12:g.4688534C>T	ITPR1	Q14643	1248	PF01365	86	0	1		133100	0	0	https://www.metadome.app/metadome/position/GRCh38.p14/chr3/4688534/
chr3	4688534	3286986	C	T	Uncertain_significance	criteria_provided,_single_submitter	NC_000003.12:g.4688534C>T	ITPR1	Q14643-2	1233	PF01365	86	0	1		133100	0	0	https://www.metadome.app/metadome/position/GRCh38.p14/chr3/4688534/
chr3	4688534	3286986	C	T	Uncertain_significance	criteria_provided,_single_submitter	NC_000003.12:g.4688534C>T	ITPR1	Q14643-3	1239	PF01365	86	0	1		133100	0	0	https://www.metadome.app/metadome/position/GRCh38.p14/chr3/4688534/
chr3	4688534	3286986	C	T	Uncertain_significance	criteria_provided,_single_submitter	NC_000003.12:g.4688534C>T	ITPR1	Q14643-4	1224	PF01365	86	0	1		133100	0	0	https://www.metadome.app/metadome/position/GRCh38.p14/chr3/4688534/
chr3	4688534	3286986	C	T	Uncertain_significance	criteria_provided,_single_submitter	NC_000003.12:g.4688534C>T	ITPR1	Q14643-5	1224	PF01365	86	0	1		133100	0	0	https://www.metadome.app/metadome/position/GRCh38.p14/chr3/4688534/
chr3	4688558	983089	G	A	Uncertain_significance	criteria_provided,_multiple_submitters,_no_conflicts	NC_000003.12:g.4688558G>A	ITPR1	Q14643	1256	PF01365	94	0	2		1500771,133101	0	0	https://www.metadome.app/metadome/position/GRCh38.p14/chr3/4688558/
chr3	4688558	983089	G	A	Uncertain_significance	criteria_provided,_multiple_submitters,_no_conflicts	NC_000003.12:g.4688558G>A	ITPR1	Q14643-2	1241	PF01365	94	0	2		1500771,133101	0	0	https://www.metadome.app/metadome/position/GRCh38.p14/chr3/4688558/
chr3	4688558	983089	G	A	Uncertain_significance	criteria_provided,_multiple_submitters,_no_conflicts	NC_000003.12:g.4688558G>A	ITPR1	Q14643-3	1247	PF01365	94	0	2		1500771,133101	0	0	https://www.metadome.app/metadome/position/GRCh38.p14/chr3/4688558/
chr3	4688558	983089	G	A	Uncertain_significance	criteria_provided,_multiple_submitters,_no_conflicts	NC_000003.12:g.4688558G>A	ITPR1	Q14643-4	1232	PF01365	94	0	2		1500771,133101	0	0	https://www.metadome.app/metadome/position/GRCh38.p14/chr3/4688558/
chr3	4688558	983089	G	A	Uncertain_significance	criteria_provided,_multiple_submitters,_no_conflicts	NC_000003.12:g.4688558G>A	ITPR1	Q14643-5	1232	PF01365	94	0	2		1500771,133101	0	0	https://www.metadome.app/metadome/position/GRCh38.p14/chr3/4688558/
chr3	4691176	1715106	C	A	Uncertain_significance	criteria_provided,_single_submitter	NC_000003.12:g.4691176C>A	ITPR1	Q14643	1287	PF01365	131	0	1		133172	0	0	https://www.metadome.app/metadome/position/GRCh38.p14/chr3/4691174/
chr3	4691176	1715106	C	A	Uncertain_significance	criteria_provided,_single_submitter	NC_000003.12:g.4691176C>A	ITPR1	Q14643-2	1272	PF01365	131	0	1		133172	0	0	https://www.metadome.app/metadome/position/GRCh38.p14/chr3/4691174/
chr3	4691176	1715106	C	A	Uncertain_significance	criteria_provided,_single_submitter	NC_000003.12:g.4691176C>A	ITPR1	Q14643-3	1278	PF01365	131	0	1		133172	0	0	https://www.metadome.app/metadome/position/GRCh38.p14/chr3/4691174/
chr3	4691176	1715106	C	A	Uncertain_significance	criteria_provided,_single_submitter	NC_000003.12:g.4691176C>A	ITPR1	Q14643-4	1263	PF01365	131	0	1		133172	0	0	https://www.metadome.app/metadome/position/GRCh38.p14/chr3/4691174/
chr3	4691176	1715106	C	A	Uncertain_significance	criteria_provided,_single_submitter	NC_000003.12:g.4691176C>A	ITPR1	Q14643-5	1263	PF01365	131	0	1		133172	0	0	https://www.metadome.app/metadome/position/GRCh38.p14/chr3/4691174/
chr3	4691252	3016389	G	A	Uncertain_significance	criteria_provided,_single_submitter	NC_000003.12:g.4691252G>A	ITPR1	Q14643	1313	PF01365	158	1	0	2737123		0	0	https://www.metadome.app/metadome/position/GRCh38.p14/chr3/4691252/
chr3	4691252	3016389	G	A	Uncertain_significance	criteria_provided,_single_submitter	NC_000003.12:g.4691252G>A	ITPR1	Q14643-2	1298	PF01365	158	1	0	2737123		0	0	https://www.metadome.app/metadome/position/GRCh38.p14/chr3/4691252/
chr3	4691252	3016389	G	A	Uncertain_significance	criteria_provided,_single_submitter	NC_000003.12:g.4691252G>A	ITPR1	Q14643-3	1304	PF01365	158	1	0	2737123		0	0	https://www.metadome.app/metadome/position/GRCh38.p14/chr3/4691252/
chr3	4691252	3016389	G	A	Uncertain_significance	criteria_provided,_single_submitter	NC_000003.12:g.4691252G>A	ITPR1	Q14643-4	1289	PF01365	158	1	0	2737123		0	0	https://www.metadome.app/metadome/position/GRCh38.p14/chr3/4691252/
chr3	4691252	3016389	G	A	Uncertain_significance	criteria_provided,_single_submitter	NC_000003.12:g.4691252G>A	ITPR1	Q14643-5	1289	PF01365	158	1	0	2737123		0	0	https://www.metadome.app/metadome/position/GRCh38.p14/chr3/4691252/
chr3	4691259	3286983	A	T	Uncertain_significance	criteria_provided,_single_submitter	NC_000003.12:g.4691259A>T	ITPR1	Q14643	1315	PF01365	160	0	1		201267	0	0	https://www.metadome.app/metadome/position/GRCh38.p14/chr3/4691258/
chr3	4691259	3286983	A	T	Uncertain_significance	criteria_provided,_single_submitter	NC_000003.12:g.4691259A>T	ITPR1	Q14643-2	1300	PF01365	160	0	1		201267	0	0	https://www.metadome.app/metadome/position/GRCh38.p14/chr3/4691258/
chr3	4691259	3286983	A	T	Uncertain_significance	criteria_provided,_single_submitter	NC_000003.12:g.4691259A>T	ITPR1	Q14643-3	1306	PF01365	160	0	1		201267	0	0	https://www.metadome.app/metadome/position/GRCh38.p14/chr3/4691258/
chr3	4691259	3286983	A	T	Uncertain_significance	criteria_provided,_single_submitter	NC_000003.12:g.4691259A>T	ITPR1	Q14643-4	1291	PF01365	160	0	1		201267	0	0	https://www.metadome.app/metadome/position/GRCh38.p14/chr3/4691258/
chr3	4691259	3286983	A	T	Uncertain_significance	criteria_provided,_single_submitter	NC_000003.12:g.4691259A>T	ITPR1	Q14643-5	1291	PF01365	160	0	1		201267	0	0	https://www.metadome.app/metadome/position/GRCh38.p14/chr3/4691258/
chr3	4691259	901819	A	G	Uncertain_significance	criteria_provided,_single_submitter	NC_000003.12:g.4691259A>G	ITPR1	Q14643	1315	PF01365	160	0	1		201267	0	0	https://www.metadome.app/metadome/position/GRCh38.p14/chr3/4691258/
chr3	4691259	901819	A	G	Uncertain_significance	criteria_provided,_single_submitter	NC_000003.12:g.4691259A>G	ITPR1	Q14643-2	1300	PF01365	160	0	1		201267	0	0	https://www.metadome.app/metadome/position/GRCh38.p14/chr3/4691258/
chr3	4691259	901819	A	G	Uncertain_significance	criteria_provided,_single_submitter	NC_000003.12:g.4691259A>G	ITPR1	Q14643-3	1306	PF01365	160	0	1		201267	0	0	https://www.metadome.app/metadome/position/GRCh38.p14/chr3/4691258/
chr3	4691259	901819	A	G	Uncertain_significance	criteria_provided,_single_submitter	NC_000003.12:g.4691259A>G	ITPR1	Q14643-4	1291	PF01365	160	0	1		201267	0	0	https://www.metadome.app/metadome/position/GRCh38.p14/chr3/4691258/
chr3	4691259	901819	A	G	Uncertain_significance	criteria_provided,_single_submitter	NC_000003.12:g.4691259A>G	ITPR1	Q14643-5	1291	PF01365	160	0	1		201267	0	0	https://www.metadome.app/metadome/position/GRCh38.p14/chr3/4691258/
chr3	4691273	3687443	A	G	Uncertain_significance	criteria_provided,_single_submitter	NC_000003.12:g.4691273A>G	ITPR1	Q14643	1320	PF01365	165	1	1	1384586	2840453	0	0	https://www.metadome.app/metadome/position/GRCh38.p14/chr3/4691273/
chr3	4691273	3687443	A	G	Uncertain_significance	criteria_provided,_single_submitter	NC_000003.12:g.4691273A>G	ITPR1	Q14643-2	1305	PF01365	165	1	1	1384586	2840453	0	0	https://www.metadome.app/metadome/position/GRCh38.p14/chr3/4691273/
chr3	4691273	3687443	A	G	Uncertain_significance	criteria_provided,_single_submitter	NC_000003.12:g.4691273A>G	ITPR1	Q14643-3	1311	PF01365	165	1	1	1384586	2840453	0	0	https://www.metadome.app/metadome/position/GRCh38.p14/chr3/4691273/
chr3	4691273	3687443	A	G	Uncertain_significance	criteria_provided,_single_submitter	NC_000003.12:g.4691273A>G	ITPR1	Q14643-4	1296	PF01365	165	1	1	1384586	2840453	0	0	https://www.metadome.app/metadome/position/GRCh38.p14/chr3/4691273/
chr3	4691273	3687443	A	G	Uncertain_significance	criteria_provided,_single_submitter	NC_000003.12:g.4691273A>G	ITPR1	Q14643-5	1296	PF01365	165	1	1	1384586	2840453	0	0	https://www.metadome.app/metadome/position/GRCh38.p14/chr3/4691273/
chr3	4691319	3111738	A	T	Uncertain_significance	criteria_provided,_single_submitter	NC_000003.12:g.4691319A>T	ITPR1	Q14643	1335	PF01365	180	0	1		133181	0	0	https://www.metadome.app/metadome/position/GRCh38.p14/chr3/4691318/
chr3	4691319	3111738	A	T	Uncertain_significance	criteria_provided,_single_submitter	NC_000003.12:g.4691319A>T	ITPR1	Q14643-2	1320	PF01365	180	0	1		133181	0	0	https://www.metadome.app/metadome/position/GRCh38.p14/chr3/4691318/
chr3	4691319	3111738	A	T	Uncertain_significance	criteria_provided,_single_submitter	NC_000003.12:g.4691319A>T	ITPR1	Q14643-3	1326	PF01365	180	0	1		133181	0	0	https://www.metadome.app/metadome/position/GRCh38.p14/chr3/4691318/
chr3	4691319	3111738	A	T	Uncertain_significance	criteria_provided,_single_submitter	NC_000003.12:g.4691319A>T	ITPR1	Q14643-4	1311	PF01365	180	0	1		133181	0	0	https://www.metadome.app/metadome/position/GRCh38.p14/chr3/4691318/
chr3	4691319	3111738	A	T	Uncertain_significance	criteria_provided,_single_submitter	NC_000003.12:g.4691319A>T	ITPR1	Q14643-5	1311	PF01365	180	0	1		133181	0	0	https://www.metadome.app/metadome/position/GRCh38.p14/chr3/4691318/
chr3	4775251	3861878	C	T	Uncertain_significance	criteria_provided,_single_submitter	NC_000003.12:g.4775251C>T	ITPR1	Q14643	1997	PF08454	30	0	2		133017,2901490	0	0	https://www.metadome.app/metadome/position/GRCh38.p14/chr3/4775251/
chr3	4775251	3861878	C	T	Uncertain_significance	criteria_provided,_single_submitter	NC_000003.12:g.4775251C>T	ITPR1	Q14643-2	1982	PF08454	30	0	2		133017,2901490	0	0	https://www.metadome.app/metadome/position/GRCh38.p14/chr3/4775251/
chr3	4775251	3861878	C	T	Uncertain_significance	criteria_provided,_single_submitter	NC_000003.12:g.4775251C>T	ITPR1	Q14643-3	1949	PF08454	30	0	2		133017,2901490	0	0	https://www.metadome.app/metadome/position/GRCh38.p14/chr3/4775251/
chr3	4775251	3861878	C	T	Uncertain_significance	criteria_provided,_single_submitter	NC_000003.12:g.4775251C>T	ITPR1	Q14643-4	1934	PF08454	30	0	2		133017,2901490	0	0	https://www.metadome.app/metadome/position/GRCh38.p14/chr3/4775251/
chr3	4775251	3861878	C	T	Uncertain_significance	criteria_provided,_single_submitter	NC_000003.12:g.4775251C>T	ITPR1	Q14643-5	1973	PF08454	30	0	2		133017,2901490	0	0	https://www.metadome.app/metadome/position/GRCh38.p14/chr3/4775251/
chr3	4775252	2430877	G	A	Uncertain_significance	criteria_provided,_single_submitter	NC_000003.12:g.4775252G>A	ITPR1	Q14643	1997	PF08454	30	0	2		133017,2901490	0	0	https://www.metadome.app/metadome/position/GRCh38.p14/chr3/4775251/
chr3	4775252	2430877	G	A	Uncertain_significance	criteria_provided,_single_submitter	NC_000003.12:g.4775252G>A	ITPR1	Q14643-2	1982	PF08454	30	0	2		133017,2901490	0	0	https://www.metadome.app/metadome/position/GRCh38.p14/chr3/4775251/
chr3	4775252	2430877	G	A	Uncertain_significance	criteria_provided,_single_submitter	NC_000003.12:g.4775252G>A	ITPR1	Q14643-3	1949	PF08454	30	0	2		133017,2901490	0	0	https://www.metadome.app/metadome/position/GRCh38.p14/chr3/4775251/
chr3	4775252	2430877	G	A	Uncertain_significance	criteria_provided,_single_submitter	NC_000003.12:g.4775252G>A	ITPR1	Q14643-4	1934	PF08454	30	0	2		133017,2901490	0	0	https://www.metadome.app/metadome/position/GRCh38.p14/chr3/4775251/
chr3	4775252	2430877	G	A	Uncertain_significance	criteria_provided,_single_submitter	NC_000003.12:g.4775252G>A	ITPR1	Q14643-5	1973	PF08454	30	0	2		133017,2901490	0	0	https://www.metadome.app/metadome/position/GRCh38.p14/chr3/4775251/
chr3	4777294	2560328	A	G	Uncertain_significance	criteria_provided,_multiple_submitters,_no_conflicts	NC_000003.12:g.4777294A>G	ITPR1	Q14643	2071	PF08454	92	0	1		3374735	0	0	https://www.metadome.app/metadome/position/GRCh38.p14/chr3/4777294/
chr3	4777294	2560328	A	G	Uncertain_significance	criteria_provided,_multiple_submitters,_no_conflicts	NC_000003.12:g.4777294A>G	ITPR1	Q14643-2	2056	PF08454	92	0	1		3374735	0	0	https://www.metadome.app/metadome/position/GRCh38.p14/chr3/4777294/
chr3	4777294	2560328	A	G	Uncertain_significance	criteria_provided,_multiple_submitters,_no_conflicts	NC_000003.12:g.4777294A>G	ITPR1	Q14643-3	2023	PF08454	92	0	1		3374735	0	0	https://www.metadome.app/metadome/position/GRCh38.p14/chr3/4777294/
chr3	4777294	2560328	A	G	Uncertain_significance	criteria_provided,_multiple_submitters,_no_conflicts	NC_000003.12:g.4777294A>G	ITPR1	Q14643-4	2008	PF08454	92	0	1		3374735	0	0	https://www.metadome.app/metadome/position/GRCh38.p14/chr3/4777294/
chr3	4777294	2560328	A	G	Uncertain_significance	criteria_provided,_multiple_submitters,_no_conflicts	NC_000003.12:g.4777294A>G	ITPR1	Q14643-5	2047	PF08454	92	0	1		3374735	0	0	https://www.metadome.app/metadome/position/GRCh38.p14/chr3/4777294/
chr3	4777310	3903335	C	A	Uncertain_significance	criteria_provided,_single_submitter	NC_000003.12:g.4777310C>A	ITPR1	Q14643	2076	PF08454	97	2	0	201315,644207		0	0	https://www.metadome.app/metadome/position/GRCh38.p14/chr3/4777309/
chr3	4777310	3903335	C	A	Uncertain_significance	criteria_provided,_single_submitter	NC_000003.12:g.4777310C>A	ITPR1	Q14643-2	2061	PF08454	97	2	0	201315,644207		0	0	https://www.metadome.app/metadome/position/GRCh38.p14/chr3/4777309/
chr3	4777310	3903335	C	A	Uncertain_significance	criteria_provided,_single_submitter	NC_000003.12:g.4777310C>A	ITPR1	Q14643-3	2028	PF08454	97	2	0	201315,644207		0	0	https://www.metadome.app/metadome/position/GRCh38.p14/chr3/4777309/
chr3	4777310	3903335	C	A	Uncertain_significance	criteria_provided,_single_submitter	NC_000003.12:g.4777310C>A	ITPR1	Q14643-4	2013	PF08454	97	2	0	201315,644207		0	0	https://www.metadome.app/metadome/position/GRCh38.p14/chr3/4777309/
chr3	4777310	3903335	C	A	Uncertain_significance	criteria_provided,_single_submitter	NC_000003.12:g.4777310C>A	ITPR1	Q14643-5	2052	PF08454	97	2	0	201315,644207		0	0	https://www.metadome.app/metadome/position/GRCh38.p14/chr3/4777309/
chr3	4806104	3678061	T	C	Uncertain_significance	criteria_provided,_single_submitter	NC_000003.12:g.4806104T>C	ITPR1	Q14643	2370	PF00520	40	4	0	13486,13493,13492,21127		2	0	https://www.metadome.app/metadome/position/GRCh38.p14/chr3/4806103/
chr3	4806104	3678061	T	C	Uncertain_significance	criteria_provided,_single_submitter	NC_000003.12:g.4806104T>C	ITPR1	Q14643-2	2355	PF00520	40	4	0	13486,13493,13492,21127		2	0	https://www.metadome.app/metadome/position/GRCh38.p14/chr3/4806103/
chr3	4806104	3678061	T	C	Uncertain_significance	criteria_provided,_single_submitter	NC_000003.12:g.4806104T>C	ITPR1	Q14643-3	2322	PF00520	40	4	0	13486,13493,13492,21127		2	0	https://www.metadome.app/metadome/position/GRCh38.p14/chr3/4806103/
chr3	4806104	3678061	T	C	Uncertain_significance	criteria_provided,_single_submitter	NC_000003.12:g.4806104T>C	ITPR1	Q14643-4	2307	PF00520	40	4	0	13486,13493,13492,21127		2	0	https://www.metadome.app/metadome/position/GRCh38.p14/chr3/4806103/
chr3	4806104	3678061	T	C	Uncertain_significance	criteria_provided,_single_submitter	NC_000003.12:g.4806104T>C	ITPR1	Q14643-5	2346	PF00520	40	4	0	13486,13493,13492,21127		2	0	https://www.metadome.app/metadome/position/GRCh38.p14/chr3/4806103/
chr3	4806117	3111747	C	G	Uncertain_significance	criteria_provided,_single_submitter	NC_000003.12:g.4806117C>G	ITPR1	Q14643	2374	PF00520	44	1	0	957016		7	0	https://www.metadome.app/metadome/position/GRCh38.p14/chr3/4806115/
chr3	4806117	3111747	C	G	Uncertain_significance	criteria_provided,_single_submitter	NC_000003.12:g.4806117C>G	ITPR1	Q14643-2	2359	PF00520	44	1	0	957016		7	0	https://www.metadome.app/metadome/position/GRCh38.p14/chr3/4806115/
chr3	4806117	3111747	C	G	Uncertain_significance	criteria_provided,_single_submitter	NC_000003.12:g.4806117C>G	ITPR1	Q14643-3	2326	PF00520	44	1	0	957016		7	0	https://www.metadome.app/metadome/position/GRCh38.p14/chr3/4806115/
chr3	4806117	3111747	C	G	Uncertain_significance	criteria_provided,_single_submitter	NC_000003.12:g.4806117C>G	ITPR1	Q14643-4	2311	PF00520	44	1	0	957016		7	0	https://www.metadome.app/metadome/position/GRCh38.p14/chr3/4806115/
chr3	4806117	3111747	C	G	Uncertain_significance	criteria_provided,_single_submitter	NC_000003.12:g.4806117C>G	ITPR1	Q14643-5	2350	PF00520	44	1	0	957016		7	0	https://www.metadome.app/metadome/position/GRCh38.p14/chr3/4806115/
chr3	4806118	871917	A	G	Uncertain_significance	criteria_provided,_single_submitter	NC_000003.12:g.4806118A>G	ITPR1	Q14643	2375	PF00520	45	1	3	207014	3242593,948891,808870	1	0	https://www.metadome.app/metadome/position/GRCh38.p14/chr3/4806118/
chr3	4806118	871917	A	G	Uncertain_significance	criteria_provided,_single_submitter	NC_000003.12:g.4806118A>G	ITPR1	Q14643-2	2360	PF00520	45	1	3	207014	3242593,948891,808870	1	0	https://www.metadome.app/metadome/position/GRCh38.p14/chr3/4806118/
chr3	4806118	871917	A	G	Uncertain_significance	criteria_provided,_single_submitter	NC_000003.12:g.4806118A>G	ITPR1	Q14643-3	2327	PF00520	45	1	3	207014	3242593,948891,808870	1	0	https://www.metadome.app/metadome/position/GRCh38.p14/chr3/4806118/
chr3	4806118	871917	A	G	Uncertain_significance	criteria_provided,_single_submitter	NC_000003.12:g.4806118A>G	ITPR1	Q14643-4	2312	PF00520	45	1	3	207014	3242593,948891,808870	1	0	https://www.metadome.app/metadome/position/GRCh38.p14/chr3/4806118/
chr3	4806118	871917	A	G	Uncertain_significance	criteria_provided,_single_submitter	NC_000003.12:g.4806118A>G	ITPR1	Q14643-5	2351	PF00520	45	1	3	207014	3242593,948891,808870	1	0	https://www.metadome.app/metadome/position/GRCh38.p14/chr3/4806118/
chr3	4806167	3530858	A	G	Uncertain_significance	criteria_provided,_single_submitter	NC_000003.12:g.4806167A>G	ITPR1	Q14643	2391	PF00520	67	1	2	279927	1675804,200817	7	0	https://www.metadome.app/metadome/position/GRCh38.p14/chr3/4806166/
chr3	4806167	3530858	A	G	Uncertain_significance	criteria_provided,_single_submitter	NC_000003.12:g.4806167A>G	ITPR1	Q14643-2	2376	PF00520	67	1	2	279927	1675804,200817	7	0	https://www.metadome.app/metadome/position/GRCh38.p14/chr3/4806166/
chr3	4806167	3530858	A	G	Uncertain_significance	criteria_provided,_single_submitter	NC_000003.12:g.4806167A>G	ITPR1	Q14643-3	2343	PF00520	67	1	2	279927	1675804,200817	7	0	https://www.metadome.app/metadome/position/GRCh38.p14/chr3/4806166/
chr3	4806167	3530858	A	G	Uncertain_significance	criteria_provided,_single_submitter	NC_000003.12:g.4806167A>G	ITPR1	Q14643-4	2328	PF00520	67	1	2	279927	1675804,200817	7	0	https://www.metadome.app/metadome/position/GRCh38.p14/chr3/4806166/
chr3	4806167	3530858	A	G	Uncertain_significance	criteria_provided,_single_submitter	NC_000003.12:g.4806167A>G	ITPR1	Q14643-5	2367	PF00520	67	1	2	279927	1675804,200817	7	0	https://www.metadome.app/metadome/position/GRCh38.p14/chr3/4806166/
chr3	4806170	4040402	G	A	Uncertain_significance	criteria_provided,_single_submitter	NC_000003.12:g.4806170G>A	ITPR1	Q14643	2392	PF00520	68	3	6	643515,3720369,68668	375507,3906897,372973,383825,3906896,2815332	1	0	https://www.metadome.app/metadome/position/GRCh38.p14/chr3/4806169/
chr3	4806170	4040402	G	A	Uncertain_significance	criteria_provided,_single_submitter	NC_000003.12:g.4806170G>A	ITPR1	Q14643-2	2377	PF00520	68	3	6	643515,3720369,68668	375507,3906897,372973,383825,3906896,2815332	1	0	https://www.metadome.app/metadome/position/GRCh38.p14/chr3/4806169/
chr3	4806170	4040402	G	A	Uncertain_significance	criteria_provided,_single_submitter	NC_000003.12:g.4806170G>A	ITPR1	Q14643-3	2344	PF00520	68	3	6	643515,3720369,68668	375507,3906897,372973,383825,3906896,2815332	1	0	https://www.metadome.app/metadome/position/GRCh38.p14/chr3/4806169/
chr3	4806170	4040402	G	A	Uncertain_significance	criteria_provided,_single_submitter	NC_000003.12:g.4806170G>A	ITPR1	Q14643-4	2329	PF00520	68	3	6	643515,3720369,68668	375507,3906897,372973,383825,3906896,2815332	1	0	https://www.metadome.app/metadome/position/GRCh38.p14/chr3/4806169/
chr3	4806170	4040402	G	A	Uncertain_significance	criteria_provided,_single_submitter	NC_000003.12:g.4806170G>A	ITPR1	Q14643-5	2368	PF00520	68	3	6	643515,3720369,68668	375507,3906897,372973,383825,3906896,2815332	1	0	https://www.metadome.app/metadome/position/GRCh38.p14/chr3/4806169/
chr3	4806175	994909	A	G	Uncertain_significance	criteria_provided,_single_submitter	NC_000003.12:g.4806175A>G	ITPR1	Q14643	2394	PF00520	70	1	1	1074301	2505148	2	0	https://www.metadome.app/metadome/position/GRCh38.p14/chr3/4806175/
chr3	4806175	994909	A	G	Uncertain_significance	criteria_provided,_single_submitter	NC_000003.12:g.4806175A>G	ITPR1	Q14643-2	2379	PF00520	70	1	1	1074301	2505148	2	0	https://www.metadome.app/metadome/position/GRCh38.p14/chr3/4806175/
chr3	4806175	994909	A	G	Uncertain_significance	criteria_provided,_single_submitter	NC_000003.12:g.4806175A>G	ITPR1	Q14643-3	2346	PF00520	70	1	1	1074301	2505148	2	0	https://www.metadome.app/metadome/position/GRCh38.p14/chr3/4806175/
chr3	4806175	994909	A	G	Uncertain_significance	criteria_provided,_single_submitter	NC_000003.12:g.4806175A>G	ITPR1	Q14643-4	2331	PF00520	70	1	1	1074301	2505148	2	0	https://www.metadome.app/metadome/position/GRCh38.p14/chr3/4806175/
chr3	4806175	994909	A	G	Uncertain_significance	criteria_provided,_single_submitter	NC_000003.12:g.4806175A>G	ITPR1	Q14643-5	2370	PF00520	70	1	1	1074301	2505148	2	0	https://www.metadome.app/metadome/position/GRCh38.p14/chr3/4806175/
chr3	4806178	3615906	G	A	Uncertain_significance	criteria_provided,_single_submitter	NC_000003.12:g.4806178G>A	ITPR1	Q14643	2395	PF00520	71	3	1	1721403,1704269,68624	3544406	0	0	https://www.metadome.app/metadome/position/GRCh38.p14/chr3/4806178/
chr3	4806178	3615906	G	A	Uncertain_significance	criteria_provided,_single_submitter	NC_000003.12:g.4806178G>A	ITPR1	Q14643-2	2380	PF00520	71	3	1	1721403,1704269,68624	3544406	0	0	https://www.metadome.app/metadome/position/GRCh38.p14/chr3/4806178/
chr3	4806178	3615906	G	A	Uncertain_significance	criteria_provided,_single_submitter	NC_000003.12:g.4806178G>A	ITPR1	Q14643-3	2347	PF00520	71	3	1	1721403,1704269,68624	3544406	0	0	https://www.metadome.app/metadome/position/GRCh38.p14/chr3/4806178/
chr3	4806178	3615906	G	A	Uncertain_significance	criteria_provided,_single_submitter	NC_000003.12:g.4806178G>A	ITPR1	Q14643-4	2332	PF00520	71	3	1	1721403,1704269,68624	3544406	0	0	https://www.metadome.app/metadome/position/GRCh38.p14/chr3/4806178/
chr3	4806178	3615906	G	A	Uncertain_significance	criteria_provided,_single_submitter	NC_000003.12:g.4806178G>A	ITPR1	Q14643-5	2371	PF00520	71	3	1	1721403,1704269,68624	3544406	0	0	https://www.metadome.app/metadome/position/GRCh38.p14/chr3/4806178/
chr3	4806190	3861874	G	C	Uncertain_significance	criteria_provided,_single_submitter	NC_000003.12:g.4806190G>C	ITPR1	Q14643	2399	PF00520	72	10	9	1685596,2928082,1024964,461284,201500,9401,942054,67210,3657287,200895	1679526,1184465,1916690,950978,1285591,451870,3438254,1326907,461422	1	0	https://www.metadome.app/metadome/position/GRCh38.p14/chr3/4806190/
chr3	4806190	3861874	G	C	Uncertain_significance	criteria_provided,_single_submitter	NC_000003.12:g.4806190G>C	ITPR1	Q14643-2	2384	PF00520	72	10	9	1685596,2928082,1024964,461284,201500,9401,942054,67210,3657287,200895	1679526,1184465,1916690,950978,1285591,451870,3438254,1326907,461422	1	0	https://www.metadome.app/metadome/position/GRCh38.p14/chr3/4806190/
chr3	4806190	3861874	G	C	Uncertain_significance	criteria_provided,_single_submitter	NC_000003.12:g.4806190G>C	ITPR1	Q14643-3	2351	PF00520	72	10	9	1685596,2928082,1024964,461284,201500,9401,942054,67210,3657287,200895	1679526,1184465,1916690,950978,1285591,451870,3438254,1326907,461422	1	0	https://www.metadome.app/metadome/position/GRCh38.p14/chr3/4806190/
chr3	4806190	3861874	G	C	Uncertain_significance	criteria_provided,_single_submitter	NC_000003.12:g.4806190G>C	ITPR1	Q14643-4	2336	PF00520	72	10	9	1685596,2928082,1024964,461284,201500,9401,942054,67210,3657287,200895	1679526,1184465,1916690,950978,1285591,451870,3438254,1326907,461422	1	0	https://www.metadome.app/metadome/position/GRCh38.p14/chr3/4806190/
chr3	4806190	3861874	G	C	Uncertain_significance	criteria_provided,_single_submitter	NC_000003.12:g.4806190G>C	ITPR1	Q14643-5	2375	PF00520	72	10	9	1685596,2928082,1024964,461284,201500,9401,942054,67210,3657287,200895	1679526,1184465,1916690,950978,1285591,451870,3438254,1326907,461422	1	0	https://www.metadome.app/metadome/position/GRCh38.p14/chr3/4806190/
chr3	4806211	3530863	T	C	Uncertain_significance	criteria_provided,_single_submitter	NC_000003.12:g.4806211T>C	ITPR1	Q14643	2406	PF00520	79	3	12	253290,1446124,67094	3254659,207140,623808,1700073,4073661,2579303,870189,956579	0	0	https://www.metadome.app/metadome/position/GRCh38.p14/chr3/4806211/
chr3	4806211	3530863	T	C	Uncertain_significance	criteria_provided,_single_submitter	NC_000003.12:g.4806211T>C	ITPR1	Q14643-2	2391	PF00520	79	3	12	253290,1446124,67094	3254659,207140,623808,1700073,4073661,2579303,870189,956579	0	0	https://www.metadome.app/metadome/position/GRCh38.p14/chr3/4806211/
chr3	4806211	3530863	T	C	Uncertain_significance	criteria_provided,_single_submitter	NC_000003.12:g.4806211T>C	ITPR1	Q14643-3	2358	PF00520	79	3	12	253290,1446124,67094	3254659,207140,623808,1700073,4073661,2579303,870189,956579	0	0	https://www.metadome.app/metadome/position/GRCh38.p14/chr3/4806211/
chr3	4806211	3530863	T	C	Uncertain_significance	criteria_provided,_single_submitter	NC_000003.12:g.4806211T>C	ITPR1	Q14643-4	2343	PF00520	79	3	12	253290,1446124,67094	3254659,207140,623808,1700073,4073661,2579303,870189,956579	0	0	https://www.metadome.app/metadome/position/GRCh38.p14/chr3/4806211/
chr3	4806211	3530863	T	C	Uncertain_significance	criteria_provided,_single_submitter	NC_000003.12:g.4806211T>C	ITPR1	Q14643-5	2382	PF00520	79	3	12	253290,1446124,67094	3254659,207140,623808,1700073,4073661,2579303,870189,956579	0	0	https://www.metadome.app/metadome/position/GRCh38.p14/chr3/4806211/
chr3	4806217	2985088	G	C	Uncertain_significance	criteria_provided,_single_submitter	NC_000003.12:g.4806217G>C	ITPR1	Q14643	2408	PF00520	81	1	0	461375		1	0	https://www.metadome.app/metadome/position/GRCh38.p14/chr3/4806217/
chr3	4806217	2985088	G	C	Uncertain_significance	criteria_provided,_single_submitter	NC_000003.12:g.4806217G>C	ITPR1	Q14643-2	2393	PF00520	81	1	0	461375		1	0	https://www.metadome.app/metadome/position/GRCh38.p14/chr3/4806217/
chr3	4806217	2985088	G	C	Uncertain_significance	criteria_provided,_single_submitter	NC_000003.12:g.4806217G>C	ITPR1	Q14643-3	2360	PF00520	81	1	0	461375		1	0	https://www.metadome.app/metadome/position/GRCh38.p14/chr3/4806217/
chr3	4806217	2985088	G	C	Uncertain_significance	criteria_provided,_single_submitter	NC_000003.12:g.4806217G>C	ITPR1	Q14643-4	2345	PF00520	81	1	0	461375		1	0	https://www.metadome.app/metadome/position/GRCh38.p14/chr3/4806217/
chr3	4806217	2985088	G	C	Uncertain_significance	criteria_provided,_single_submitter	NC_000003.12:g.4806217G>C	ITPR1	Q14643-5	2384	PF00520	81	1	0	461375		1	0	https://www.metadome.app/metadome/position/GRCh38.p14/chr3/4806217/
chr3	4806221	3001499	T	A	Uncertain_significance	criteria_provided,_single_submitter	NC_000003.12:g.4806221T>A	ITPR1	Q14643	2409	PF00520	84	2	6	189968,3730937	976279,423904,1480347,546875,1014045,3778727	4	0	https://www.metadome.app/metadome/position/GRCh38.p14/chr3/4806220/
chr3	4806221	3001499	T	A	Uncertain_significance	criteria_provided,_single_submitter	NC_000003.12:g.4806221T>A	ITPR1	Q14643-2	2394	PF00520	84	2	6	189968,3730937	976279,423904,1480347,546875,1014045,3778727	4	0	https://www.metadome.app/metadome/position/GRCh38.p14/chr3/4806220/
chr3	4806221	3001499	T	A	Uncertain_significance	criteria_provided,_single_submitter	NC_000003.12:g.4806221T>A	ITPR1	Q14643-3	2361	PF00520	84	2	6	189968,3730937	976279,423904,1480347,546875,1014045,3778727	4	0	https://www.metadome.app/metadome/position/GRCh38.p14/chr3/4806220/
chr3	4806221	3001499	T	A	Uncertain_significance	criteria_provided,_single_submitter	NC_000003.12:g.4806221T>A	ITPR1	Q14643-4	2346	PF00520	84	2	6	189968,3730937	976279,423904,1480347,546875,1014045,3778727	4	0	https://www.metadome.app/metadome/position/GRCh38.p14/chr3/4806220/
chr3	4806221	3001499	T	A	Uncertain_significance	criteria_provided,_single_submitter	NC_000003.12:g.4806221T>A	ITPR1	Q14643-5	2385	PF00520	84	2	6	189968,3730937	976279,423904,1480347,546875,1014045,3778727	4	0	https://www.metadome.app/metadome/position/GRCh38.p14/chr3/4806220/
chr3	4806235	3616942	C	T	Uncertain_significance	criteria_provided,_single_submitter	NC_000003.12:g.4806235C>T	ITPR1	Q14643	2414	PF00520	94	2	9	426735,984898	985630,982943,240885,374298,2573173,986823,996766,200819,812790	2	0	https://www.metadome.app/metadome/position/GRCh38.p14/chr3/4806235/
chr3	4806235	3616942	C	T	Uncertain_significance	criteria_provided,_single_submitter	NC_000003.12:g.4806235C>T	ITPR1	Q14643-2	2399	PF00520	94	2	9	426735,984898	985630,982943,240885,374298,2573173,986823,996766,200819,812790	2	0	https://www.metadome.app/metadome/position/GRCh38.p14/chr3/4806235/
chr3	4806235	3616942	C	T	Uncertain_significance	criteria_provided,_single_submitter	NC_000003.12:g.4806235C>T	ITPR1	Q14643-3	2366	PF00520	94	2	9	426735,984898	985630,982943,240885,374298,2573173,986823,996766,200819,812790	2	0	https://www.metadome.app/metadome/position/GRCh38.p14/chr3/4806235/
chr3	4806235	3616942	C	T	Uncertain_significance	criteria_provided,_single_submitter	NC_000003.12:g.4806235C>T	ITPR1	Q14643-4	2351	PF00520	94	2	9	426735,984898	985630,982943,240885,374298,2573173,986823,996766,200819,812790	2	0	https://www.metadome.app/metadome/position/GRCh38.p14/chr3/4806235/
chr3	4806235	3616942	C	T	Uncertain_significance	criteria_provided,_single_submitter	NC_000003.12:g.4806235C>T	ITPR1	Q14643-5	2390	PF00520	94	2	9	426735,984898	985630,982943,240885,374298,2573173,986823,996766,200819,812790	2	0	https://www.metadome.app/metadome/position/GRCh38.p14/chr3/4806235/
chr3	4806241	3689852	G	C	Uncertain_significance	criteria_provided,_single_submitter	NC_000003.12:g.4806241G>C	ITPR1	Q14643	2416	PF00520	96	5	8	183419,1685597,427069,851358,207018	1176941,4056851,430366,1690637,3602105,837982,206784,1803035	2	0	https://www.metadome.app/metadome/position/GRCh38.p14/chr3/4806241/
chr3	4806241	3689852	G	C	Uncertain_significance	criteria_provided,_single_submitter	NC_000003.12:g.4806241G>C	ITPR1	Q14643-2	2401	PF00520	96	5	8	183419,1685597,427069,851358,207018	1176941,4056851,430366,1690637,3602105,837982,206784,1803035	2	0	https://www.metadome.app/metadome/position/GRCh38.p14/chr3/4806241/
chr3	4806241	3689852	G	C	Uncertain_significance	criteria_provided,_single_submitter	NC_000003.12:g.4806241G>C	ITPR1	Q14643-3	2368	PF00520	96	5	8	183419,1685597,427069,851358,207018	1176941,4056851,430366,1690637,3602105,837982,206784,1803035	2	0	https://www.metadome.app/metadome/position/GRCh38.p14/chr3/4806241/
chr3	4806241	3689852	G	C	Uncertain_significance	criteria_provided,_single_submitter	NC_000003.12:g.4806241G>C	ITPR1	Q14643-4	2353	PF00520	96	5	8	183419,1685597,427069,851358,207018	1176941,4056851,430366,1690637,3602105,837982,206784,1803035	2	0	https://www.metadome.app/metadome/position/GRCh38.p14/chr3/4806241/
chr3	4806241	3689852	G	C	Uncertain_significance	criteria_provided,_single_submitter	NC_000003.12:g.4806241G>C	ITPR1	Q14643-5	2392	PF00520	96	5	8	183419,1685597,427069,851358,207018	1176941,4056851,430366,1690637,3602105,837982,206784,1803035	2	0	https://www.metadome.app/metadome/position/GRCh38.p14/chr3/4806241/
chr3	4806245	1306045	A	G	Uncertain_significance	criteria_provided,_multiple_submitters,_no_conflicts	NC_000003.12:g.4806245A>G	ITPR1	Q14643	2417	PF00520	97	2	4	871912,3906499	156335,2444039,21345,205868	1	0	https://www.metadome.app/metadome/position/GRCh38.p14/chr3/4806244/
chr3	4806245	1306045	A	G	Uncertain_significance	criteria_provided,_multiple_submitters,_no_conflicts	NC_000003.12:g.4806245A>G	ITPR1	Q14643-2	2402	PF00520	97	2	4	871912,3906499	156335,2444039,21345,205868	1	0	https://www.metadome.app/metadome/position/GRCh38.p14/chr3/4806244/
chr3	4806245	1306045	A	G	Uncertain_significance	criteria_provided,_multiple_submitters,_no_conflicts	NC_000003.12:g.4806245A>G	ITPR1	Q14643-3	2369	PF00520	97	2	4	871912,3906499	156335,2444039,21345,205868	1	0	https://www.metadome.app/metadome/position/GRCh38.p14/chr3/4806244/
chr3	4806245	1306045	A	G	Uncertain_significance	criteria_provided,_multiple_submitters,_no_conflicts	NC_000003.12:g.4806245A>G	ITPR1	Q14643-4	2354	PF00520	97	2	4	871912,3906499	156335,2444039,21345,205868	1	0	https://www.metadome.app/metadome/position/GRCh38.p14/chr3/4806244/
chr3	4806245	1306045	A	G	Uncertain_significance	criteria_provided,_multiple_submitters,_no_conflicts	NC_000003.12:g.4806245A>G	ITPR1	Q14643-5	2393	PF00520	97	2	4	871912,3906499	156335,2444039,21345,205868	1	0	https://www.metadome.app/metadome/position/GRCh38.p14/chr3/4806244/
chr3	4811298	3646122	C	T	Uncertain_significance	criteria_provided,_single_submitter	NC_000003.12:g.4811298C>T	ITPR1	Q14643	2436	PF00520	116	6	8	391510,30637,30636,4056328,68642,9369	838346,2035991,206968,391978,453152,2718059,2822596,391958	2	0	https://www.metadome.app/metadome/position/GRCh38.p14/chr3/4811298/
chr3	4811298	3646122	C	T	Uncertain_significance	criteria_provided,_single_submitter	NC_000003.12:g.4811298C>T	ITPR1	Q14643-2	2421	PF00520	116	6	8	391510,30637,30636,4056328,68642,9369	838346,2035991,206968,391978,453152,2718059,2822596,391958	2	0	https://www.metadome.app/metadome/position/GRCh38.p14/chr3/4811298/
chr3	4811298	3646122	C	T	Uncertain_significance	criteria_provided,_single_submitter	NC_000003.12:g.4811298C>T	ITPR1	Q14643-3	2388	PF00520	116	6	8	391510,30637,30636,4056328,68642,9369	838346,2035991,206968,391978,453152,2718059,2822596,391958	2	0	https://www.metadome.app/metadome/position/GRCh38.p14/chr3/4811298/
chr3	4811298	3646122	C	T	Uncertain_significance	criteria_provided,_single_submitter	NC_000003.12:g.4811298C>T	ITPR1	Q14643-4	2373	PF00520	116	6	8	391510,30637,30636,4056328,68642,9369	838346,2035991,206968,391978,453152,2718059,2822596,391958	2	0	https://www.metadome.app/metadome/position/GRCh38.p14/chr3/4811298/
chr3	4811298	3646122	C	T	Uncertain_significance	criteria_provided,_single_submitter	NC_000003.12:g.4811298C>T	ITPR1	Q14643-5	2412	PF00520	116	6	8	391510,30637,30636,4056328,68642,9369	838346,2035991,206968,391978,453152,2718059,2822596,391958	2	0	https://www.metadome.app/metadome/position/GRCh38.p14/chr3/4811298/
chr3	4811322	1686770	C	T	Uncertain_significance	criteria_provided,_single_submitter	NC_000003.12:g.4811322C>T	ITPR1	Q14643	2444	PF00520	124	2	11	2578322,139574	3066281,2576971,1685436,3377521,812279,450844,420819,206855,995993,1184976,1515195	2	0	https://www.metadome.app/metadome/position/GRCh38.p14/chr3/4811322/
chr3	4811322	1686770	C	T	Uncertain_significance	criteria_provided,_single_submitter	NC_000003.12:g.4811322C>T	ITPR1	Q14643-2	2429	PF00520	124	2	11	2578322,139574	3066281,2576971,1685436,3377521,812279,450844,420819,206855,995993,1184976,1515195	2	0	https://www.metadome.app/metadome/position/GRCh38.p14/chr3/4811322/
chr3	4811322	1686770	C	T	Uncertain_significance	criteria_provided,_single_submitter	NC_000003.12:g.4811322C>T	ITPR1	Q14643-3	2396	PF00520	124	2	11	2578322,139574	3066281,2576971,1685436,3377521,812279,450844,420819,206855,995993,1184976,1515195	2	0	https://www.metadome.app/metadome/position/GRCh38.p14/chr3/4811322/
chr3	4811322	1686770	C	T	Uncertain_significance	criteria_provided,_single_submitter	NC_000003.12:g.4811322C>T	ITPR1	Q14643-4	2381	PF00520	124	2	11	2578322,139574	3066281,2576971,1685436,3377521,812279,450844,420819,206855,995993,1184976,1515195	2	0	https://www.metadome.app/metadome/position/GRCh38.p14/chr3/4811322/
chr3	4811322	1686770	C	T	Uncertain_significance	criteria_provided,_single_submitter	NC_000003.12:g.4811322C>T	ITPR1	Q14643-5	2420	PF00520	124	2	11	2578322,139574	3066281,2576971,1685436,3377521,812279,450844,420819,206855,995993,1184976,1515195	2	0	https://www.metadome.app/metadome/position/GRCh38.p14/chr3/4811322/
chr3	4811323	2763858	G	T	Uncertain_significance	criteria_provided,_multiple_submitters,_no_conflicts	NC_000003.12:g.4811323G>T	ITPR1	Q14643	2444	PF00520	124	2	11	2578322,139574	3066281,2576971,1685436,3377521,812279,450844,420819,206855,995993,1184976,1515195	2	0	https://www.metadome.app/metadome/position/GRCh38.p14/chr3/4811322/
chr3	4811323	2763858	G	T	Uncertain_significance	criteria_provided,_multiple_submitters,_no_conflicts	NC_000003.12:g.4811323G>T	ITPR1	Q14643-2	2429	PF00520	124	2	11	2578322,139574	3066281,2576971,1685436,3377521,812279,450844,420819,206855,995993,1184976,1515195	2	0	https://www.metadome.app/metadome/position/GRCh38.p14/chr3/4811322/
chr3	4811323	2763858	G	T	Uncertain_significance	criteria_provided,_multiple_submitters,_no_conflicts	NC_000003.12:g.4811323G>T	ITPR1	Q14643-3	2396	PF00520	124	2	11	2578322,139574	3066281,2576971,1685436,3377521,812279,450844,420819,206855,995993,1184976,1515195	2	0	https://www.metadome.app/metadome/position/GRCh38.p14/chr3/4811322/
chr3	4811323	2763858	G	T	Uncertain_significance	criteria_provided,_multiple_submitters,_no_conflicts	NC_000003.12:g.4811323G>T	ITPR1	Q14643-4	2381	PF00520	124	2	11	2578322,139574	3066281,2576971,1685436,3377521,812279,450844,420819,206855,995993,1184976,1515195	2	0	https://www.metadome.app/metadome/position/GRCh38.p14/chr3/4811322/
chr3	4811323	2763858	G	T	Uncertain_significance	criteria_provided,_multiple_submitters,_no_conflicts	NC_000003.12:g.4811323G>T	ITPR1	Q14643-5	2420	PF00520	124	2	11	2578322,139574	3066281,2576971,1685436,3377521,812279,450844,420819,206855,995993,1184976,1515195	2	0	https://www.metadome.app/metadome/position/GRCh38.p14/chr3/4811322/
chr3	4811327	3775393	T	G	Uncertain_significance	criteria_provided,_single_submitter	NC_000003.12:g.4811327T>G	ITPR1	Q14643	2445	PF00520	125	10	14	183416,206994,1686165,520884,206819,189915,67843,626316,67105,21797	2575090,423333,2577881,582131,3062038,986850,1708034,2769024,3767232,461268,2020670,53099,432161,2857655	1	0	https://www.metadome.app/metadome/position/GRCh38.p14/chr3/4811325/
chr3	4811327	3775393	T	G	Uncertain_significance	criteria_provided,_single_submitter	NC_000003.12:g.4811327T>G	ITPR1	Q14643-2	2430	PF00520	125	10	14	183416,206994,1686165,520884,206819,189915,67843,626316,67105,21797	2575090,423333,2577881,582131,3062038,986850,1708034,2769024,3767232,461268,2020670,53099,432161,2857655	1	0	https://www.metadome.app/metadome/position/GRCh38.p14/chr3/4811325/
chr3	4811327	3775393	T	G	Uncertain_significance	criteria_provided,_single_submitter	NC_000003.12:g.4811327T>G	ITPR1	Q14643-3	2397	PF00520	125	10	14	183416,206994,1686165,520884,206819,189915,67843,626316,67105,21797	2575090,423333,2577881,582131,3062038,986850,1708034,2769024,3767232,461268,2020670,53099,432161,2857655	1	0	https://www.metadome.app/metadome/position/GRCh38.p14/chr3/4811325/
chr3	4811327	3775393	T	G	Uncertain_significance	criteria_provided,_single_submitter	NC_000003.12:g.4811327T>G	ITPR1	Q14643-4	2382	PF00520	125	10	14	183416,206994,1686165,520884,206819,189915,67843,626316,67105,21797	2575090,423333,2577881,582131,3062038,986850,1708034,2769024,3767232,461268,2020670,53099,432161,2857655	1	0	https://www.metadome.app/metadome/position/GRCh38.p14/chr3/4811325/
chr3	4811327	3775393	T	G	Uncertain_significance	criteria_provided,_single_submitter	NC_000003.12:g.4811327T>G	ITPR1	Q14643-5	2421	PF00520	125	10	14	183416,206994,1686165,520884,206819,189915,67843,626316,67105,21797	2575090,423333,2577881,582131,3062038,986850,1708034,2769024,3767232,461268,2020670,53099,432161,2857655	1	0	https://www.metadome.app/metadome/position/GRCh38.p14/chr3/4811325/
chr3	4811366	3616821	C	G	Uncertain_significance	criteria_provided,_single_submitter	NC_000003.12:g.4811366C>G	ITPR1	Q14643	2458	PF00520	138	4	6	253279,590456,206997,1357963	1803066,989260,952788,464909,1068270,200368	1	0	https://www.metadome.app/metadome/position/GRCh38.p14/chr3/4811364/
chr3	4811366	3616821	C	G	Uncertain_significance	criteria_provided,_single_submitter	NC_000003.12:g.4811366C>G	ITPR1	Q14643-2	2443	PF00520	138	4	6	253279,590456,206997,1357963	1803066,989260,952788,464909,1068270,200368	1	0	https://www.metadome.app/metadome/position/GRCh38.p14/chr3/4811364/
chr3	4811366	3616821	C	G	Uncertain_significance	criteria_provided,_single_submitter	NC_000003.12:g.4811366C>G	ITPR1	Q14643-3	2410	PF00520	138	4	6	253279,590456,206997,1357963	1803066,989260,952788,464909,1068270,200368	1	0	https://www.metadome.app/metadome/position/GRCh38.p14/chr3/4811364/
chr3	4811366	3616821	C	G	Uncertain_significance	criteria_provided,_single_submitter	NC_000003.12:g.4811366C>G	ITPR1	Q14643-4	2395	PF00520	138	4	6	253279,590456,206997,1357963	1803066,989260,952788,464909,1068270,200368	1	0	https://www.metadome.app/metadome/position/GRCh38.p14/chr3/4811364/
chr3	4811366	3616821	C	G	Uncertain_significance	criteria_provided,_single_submitter	NC_000003.12:g.4811366C>G	ITPR1	Q14643-5	2434	PF00520	138	4	6	253279,590456,206997,1357963	1803066,989260,952788,464909,1068270,200368	1	0	https://www.metadome.app/metadome/position/GRCh38.p14/chr3/4811364/
chr3	4811370	1498925	G	A	Uncertain_significance	criteria_provided,_single_submitter	NC_000003.12:g.4811370G>A	ITPR1	Q14643	2460	PF00520	140	4	14	2822519,2734250,1394942,21798	3340779,1325969,1699909,965443,421263,2947342,1188664,200735,2574032,200372,2574013,3119,405254,53110	1	0	https://www.metadome.app/metadome/position/GRCh38.p14/chr3/4811370/
chr3	4811370	1498925	G	A	Uncertain_significance	criteria_provided,_single_submitter	NC_000003.12:g.4811370G>A	ITPR1	Q14643-2	2445	PF00520	140	4	14	2822519,2734250,1394942,21798	3340779,1325969,1699909,965443,421263,2947342,1188664,200735,2574032,200372,2574013,3119,405254,53110	1	0	https://www.metadome.app/metadome/position/GRCh38.p14/chr3/4811370/
chr3	4811370	1498925	G	A	Uncertain_significance	criteria_provided,_single_submitter	NC_000003.12:g.4811370G>A	ITPR1	Q14643-3	2412	PF00520	140	4	14	2822519,2734250,1394942,21798	3340779,1325969,1699909,965443,421263,2947342,1188664,200735,2574032,200372,2574013,3119,405254,53110	1	0	https://www.metadome.app/metadome/position/GRCh38.p14/chr3/4811370/
chr3	4811370	1498925	G	A	Uncertain_significance	criteria_provided,_single_submitter	NC_000003.12:g.4811370G>A	ITPR1	Q14643-4	2397	PF00520	140	4	14	2822519,2734250,1394942,21798	3340779,1325969,1699909,965443,421263,2947342,1188664,200735,2574032,200372,2574013,3119,405254,53110	1	0	https://www.metadome.app/metadome/position/GRCh38.p14/chr3/4811370/
chr3	4811370	1498925	G	A	Uncertain_significance	criteria_provided,_single_submitter	NC_000003.12:g.4811370G>A	ITPR1	Q14643-5	2436	PF00520	140	4	14	2822519,2734250,1394942,21798	3340779,1325969,1699909,965443,421263,2947342,1188664,200735,2574032,200372,2574013,3119,405254,53110	1	0	https://www.metadome.app/metadome/position/GRCh38.p14/chr3/4811370/
chr3	4811395	2105077	A	T	Uncertain_significance	criteria_provided,_single_submitter	NC_000003.12:g.4811395A>T	ITPR1	Q14643	2468	PF00520	148	2	6	1451182,840563	801605,1468610,418476,576745,201525,67112	0	0	https://www.metadome.app/metadome/position/GRCh38.p14/chr3/4811394/
chr3	4811395	2105077	A	T	Uncertain_significance	criteria_provided,_single_submitter	NC_000003.12:g.4811395A>T	ITPR1	Q14643-2	2453	PF00520	148	2	6	1451182,840563	801605,1468610,418476,576745,201525,67112	0	0	https://www.metadome.app/metadome/position/GRCh38.p14/chr3/4811394/
chr3	4811395	2105077	A	T	Uncertain_significance	criteria_provided,_single_submitter	NC_000003.12:g.4811395A>T	ITPR1	Q14643-3	2420	PF00520	148	2	6	1451182,840563	801605,1468610,418476,576745,201525,67112	0	0	https://www.metadome.app/metadome/position/GRCh38.p14/chr3/4811394/
chr3	4811395	2105077	A	T	Uncertain_significance	criteria_provided,_single_submitter	NC_000003.12:g.4811395A>T	ITPR1	Q14643-4	2405	PF00520	148	2	6	1451182,840563	801605,1468610,418476,576745,201525,67112	0	0	https://www.metadome.app/metadome/position/GRCh38.p14/chr3/4811394/
chr3	4811395	2105077	A	T	Uncertain_significance	criteria_provided,_single_submitter	NC_000003.12:g.4811395A>T	ITPR1	Q14643-5	2444	PF00520	148	2	6	1451182,840563	801605,1468610,418476,576745,201525,67112	0	0	https://www.metadome.app/metadome/position/GRCh38.p14/chr3/4811394/
chr3	4811397	3643395	C	G	Uncertain_significance	criteria_provided,_single_submitter	NC_000003.12:g.4811397C>G	ITPR1	Q14643	2469	PF00520	149	4	9	657169,65969,651591,189874	2627813,422394,2582967,1879426,429576,1434531,4082260,450061,2442090	3	0	https://www.metadome.app/metadome/position/GRCh38.p14/chr3/4811397/
chr3	4811397	3643395	C	G	Uncertain_significance	criteria_provided,_single_submitter	NC_000003.12:g.4811397C>G	ITPR1	Q14643-2	2454	PF00520	149	4	9	657169,65969,651591,189874	2627813,422394,2582967,1879426,429576,1434531,4082260,450061,2442090	3	0	https://www.metadome.app/metadome/position/GRCh38.p14/chr3/4811397/
chr3	4811397	3643395	C	G	Uncertain_significance	criteria_provided,_single_submitter	NC_000003.12:g.4811397C>G	ITPR1	Q14643-3	2421	PF00520	149	4	9	657169,65969,651591,189874	2627813,422394,2582967,1879426,429576,1434531,4082260,450061,2442090	3	0	https://www.metadome.app/metadome/position/GRCh38.p14/chr3/4811397/
chr3	4811397	3643395	C	G	Uncertain_significance	criteria_provided,_single_submitter	NC_000003.12:g.4811397C>G	ITPR1	Q14643-4	2406	PF00520	149	4	9	657169,65969,651591,189874	2627813,422394,2582967,1879426,429576,1434531,4082260,450061,2442090	3	0	https://www.metadome.app/metadome/position/GRCh38.p14/chr3/4811397/
chr3	4811397	3643395	C	G	Uncertain_significance	criteria_provided,_single_submitter	NC_000003.12:g.4811397C>G	ITPR1	Q14643-5	2445	PF00520	149	4	9	657169,65969,651591,189874	2627813,422394,2582967,1879426,429576,1434531,4082260,450061,2442090	3	0	https://www.metadome.app/metadome/position/GRCh38.p14/chr3/4811397/
chr3	4814444	1193046	C	T	Uncertain_significance	criteria_provided,_multiple_submitters,_no_conflicts	NC_000003.12:g.4814444C>T	ITPR1	Q14643	2528	PF00520	163	1	2	67279	393038,392897	4	0	https://www.metadome.app/metadome/position/GRCh38.p14/chr3/4814443/
chr3	4814444	1193046	C	T	Uncertain_significance	criteria_provided,_multiple_submitters,_no_conflicts	NC_000003.12:g.4814444C>T	ITPR1	Q14643-2	2513	PF00520	163	1	2	67279	393038,392897	4	0	https://www.metadome.app/metadome/position/GRCh38.p14/chr3/4814443/
chr3	4814444	1193046	C	T	Uncertain_significance	criteria_provided,_multiple_submitters,_no_conflicts	NC_000003.12:g.4814444C>T	ITPR1	Q14643-3	2480	PF00520	163	1	2	67279	393038,392897	4	0	https://www.metadome.app/metadome/position/GRCh38.p14/chr3/4814443/
chr3	4814444	1193046	C	T	Uncertain_significance	criteria_provided,_multiple_submitters,_no_conflicts	NC_000003.12:g.4814444C>T	ITPR1	Q14643-4	2465	PF00520	163	1	2	67279	393038,392897	4	0	https://www.metadome.app/metadome/position/GRCh38.p14/chr3/4814443/
chr3	4814444	1193046	C	T	Uncertain_significance	criteria_provided,_multiple_submitters,_no_conflicts	NC_000003.12:g.4814444C>T	ITPR1	Q14643-5	2504	PF00520	163	1	2	67279	393038,392897	4	0	https://www.metadome.app/metadome/position/GRCh38.p14/chr3/4814443/
chr3	4814452	2505970	G	A	Uncertain_significance	criteria_provided,_multiple_submitters,_no_conflicts	NC_000003.12:g.4814452G>A	ITPR1	Q14643	2531	PF00520	166	3	4	189970,67281,945463	206857,200741,3720791,975979	1	0	https://www.metadome.app/metadome/position/GRCh38.p14/chr3/4814452/
chr3	4814452	2505970	G	A	Uncertain_significance	criteria_provided,_multiple_submitters,_no_conflicts	NC_000003.12:g.4814452G>A	ITPR1	Q14643-2	2516	PF00520	166	3	4	189970,67281,945463	206857,200741,3720791,975979	1	0	https://www.metadome.app/metadome/position/GRCh38.p14/chr3/4814452/
chr3	4814452	2505970	G	A	Uncertain_significance	criteria_provided,_multiple_submitters,_no_conflicts	NC_000003.12:g.4814452G>A	ITPR1	Q14643-3	2483	PF00520	166	3	4	189970,67281,945463	206857,200741,3720791,975979	1	0	https://www.metadome.app/metadome/position/GRCh38.p14/chr3/4814452/
chr3	4814452	2505970	G	A	Uncertain_significance	criteria_provided,_multiple_submitters,_no_conflicts	NC_000003.12:g.4814452G>A	ITPR1	Q14643-4	2468	PF00520	166	3	4	189970,67281,945463	206857,200741,3720791,975979	1	0	https://www.metadome.app/metadome/position/GRCh38.p14/chr3/4814452/
chr3	4814452	2505970	G	A	Uncertain_significance	criteria_provided,_multiple_submitters,_no_conflicts	NC_000003.12:g.4814452G>A	ITPR1	Q14643-5	2507	PF00520	166	3	4	189970,67281,945463	206857,200741,3720791,975979	1	0	https://www.metadome.app/metadome/position/GRCh38.p14/chr3/4814452/
chr3	4814455	3009839	A	G	Uncertain_significance	criteria_provided,_multiple_submitters,_no_conflicts	NC_000003.12:g.4814455A>G	ITPR1	Q14643	2532	PF00520	167	3	4	866559,189966,2829623	3720366,2838838,67283,3775609	1	0	https://www.metadome.app/metadome/position/GRCh38.p14/chr3/4814455/
chr3	4814455	3009839	A	G	Uncertain_significance	criteria_provided,_multiple_submitters,_no_conflicts	NC_000003.12:g.4814455A>G	ITPR1	Q14643-2	2517	PF00520	167	3	4	866559,189966,2829623	3720366,2838838,67283,3775609	1	0	https://www.metadome.app/metadome/position/GRCh38.p14/chr3/4814455/
chr3	4814455	3009839	A	G	Uncertain_significance	criteria_provided,_multiple_submitters,_no_conflicts	NC_000003.12:g.4814455A>G	ITPR1	Q14643-3	2484	PF00520	167	3	4	866559,189966,2829623	3720366,2838838,67283,3775609	1	0	https://www.metadome.app/metadome/position/GRCh38.p14/chr3/4814455/
chr3	4814455	3009839	A	G	Uncertain_significance	criteria_provided,_multiple_submitters,_no_conflicts	NC_000003.12:g.4814455A>G	ITPR1	Q14643-4	2469	PF00520	167	3	4	866559,189966,2829623	3720366,2838838,67283,3775609	1	0	https://www.metadome.app/metadome/position/GRCh38.p14/chr3/4814455/
chr3	4814455	3009839	A	G	Uncertain_significance	criteria_provided,_multiple_submitters,_no_conflicts	NC_000003.12:g.4814455A>G	ITPR1	Q14643-5	2508	PF00520	167	3	4	866559,189966,2829623	3720366,2838838,67283,3775609	1	0	https://www.metadome.app/metadome/position/GRCh38.p14/chr3/4814455/
chr3	4814458	3360768	G	A	Uncertain_significance	criteria_provided,_single_submitter	NC_000003.12:g.4814458G>A	ITPR1	Q14643	2533	PF00520	168	3	5	189961,189869,566350	850126,1066442,201527,988749,4071957	3	0	https://www.metadome.app/metadome/position/GRCh38.p14/chr3/4814458/
chr3	4814458	3360768	G	A	Uncertain_significance	criteria_provided,_single_submitter	NC_000003.12:g.4814458G>A	ITPR1	Q14643-2	2518	PF00520	168	3	5	189961,189869,566350	850126,1066442,201527,988749,4071957	3	0	https://www.metadome.app/metadome/position/GRCh38.p14/chr3/4814458/
chr3	4814458	3360768	G	A	Uncertain_significance	criteria_provided,_single_submitter	NC_000003.12:g.4814458G>A	ITPR1	Q14643-3	2485	PF00520	168	3	5	189961,189869,566350	850126,1066442,201527,988749,4071957	3	0	https://www.metadome.app/metadome/position/GRCh38.p14/chr3/4814458/
chr3	4814458	3360768	G	A	Uncertain_significance	criteria_provided,_single_submitter	NC_000003.12:g.4814458G>A	ITPR1	Q14643-4	2470	PF00520	168	3	5	189961,189869,566350	850126,1066442,201527,988749,4071957	3	0	https://www.metadome.app/metadome/position/GRCh38.p14/chr3/4814458/
chr3	4814458	3360768	G	A	Uncertain_significance	criteria_provided,_single_submitter	NC_000003.12:g.4814458G>A	ITPR1	Q14643-5	2509	PF00520	168	3	5	189961,189869,566350	850126,1066442,201527,988749,4071957	3	0	https://www.metadome.app/metadome/position/GRCh38.p14/chr3/4814458/
chr3	4814491	586055	G	A	Uncertain_significance	criteria_provided,_multiple_submitters,_no_conflicts	NC_000003.12:g.4814491G>A	ITPR1	Q14643	2544	PF00520	179	7	11	208368,2734251,3338839,408936,68521,53122,1700189	372951,505302,1027428,2627923,420680,816626,2575063,1212402,2982293,205881,1285561	1	0	https://www.metadome.app/metadome/position/GRCh38.p14/chr3/4814491/
chr3	4814491	586055	G	A	Uncertain_significance	criteria_provided,_multiple_submitters,_no_conflicts	NC_000003.12:g.4814491G>A	ITPR1	Q14643-2	2529	PF00520	179	7	11	208368,2734251,3338839,408936,68521,53122,1700189	372951,505302,1027428,2627923,420680,816626,2575063,1212402,2982293,205881,1285561	1	0	https://www.metadome.app/metadome/position/GRCh38.p14/chr3/4814491/
chr3	4814491	586055	G	A	Uncertain_significance	criteria_provided,_multiple_submitters,_no_conflicts	NC_000003.12:g.4814491G>A	ITPR1	Q14643-3	2496	PF00520	179	7	11	208368,2734251,3338839,408936,68521,53122,1700189	372951,505302,1027428,2627923,420680,816626,2575063,1212402,2982293,205881,1285561	1	0	https://www.metadome.app/metadome/position/GRCh38.p14/chr3/4814491/
chr3	4814491	586055	G	A	Uncertain_significance	criteria_provided,_multiple_submitters,_no_conflicts	NC_000003.12:g.4814491G>A	ITPR1	Q14643-4	2481	PF00520	179	7	11	208368,2734251,3338839,408936,68521,53122,1700189	372951,505302,1027428,2627923,420680,816626,2575063,1212402,2982293,205881,1285561	1	0	https://www.metadome.app/metadome/position/GRCh38.p14/chr3/4814491/
chr3	4814491	586055	G	A	Uncertain_significance	criteria_provided,_multiple_submitters,_no_conflicts	NC_000003.12:g.4814491G>A	ITPR1	Q14643-5	2520	PF00520	179	7	11	208368,2734251,3338839,408936,68521,53122,1700189	372951,505302,1027428,2627923,420680,816626,2575063,1212402,2982293,205881,1285561	1	0	https://www.metadome.app/metadome/position/GRCh38.p14/chr3/4814491/
chr3	4814504	3670692	G	C	Uncertain_significance	criteria_provided,_single_submitter	NC_000003.12:g.4814504G>C	ITPR1	Q14643	2548	PF00520	183	10	8	2500186,207080,843435,189882,68604,2577833,1527869,9390,2007789,422481	1319789,2922025,372903,3255525,3634038,2749176,2582527,205883	1	0	https://www.metadome.app/metadome/position/GRCh38.p14/chr3/4814503/
chr3	4814504	3670692	G	C	Uncertain_significance	criteria_provided,_single_submitter	NC_000003.12:g.4814504G>C	ITPR1	Q14643-2	2533	PF00520	183	10	8	2500186,207080,843435,189882,68604,2577833,1527869,9390,2007789,422481	1319789,2922025,372903,3255525,3634038,2749176,2582527,205883	1	0	https://www.metadome.app/metadome/position/GRCh38.p14/chr3/4814503/
chr3	4814504	3670692	G	C	Uncertain_significance	criteria_provided,_single_submitter	NC_000003.12:g.4814504G>C	ITPR1	Q14643-3	2500	PF00520	183	10	8	2500186,207080,843435,189882,68604,2577833,1527869,9390,2007789,422481	1319789,2922025,372903,3255525,3634038,2749176,2582527,205883	1	0	https://www.metadome.app/metadome/position/GRCh38.p14/chr3/4814503/
chr3	4814504	3670692	G	C	Uncertain_significance	criteria_provided,_single_submitter	NC_000003.12:g.4814504G>C	ITPR1	Q14643-4	2485	PF00520	183	10	8	2500186,207080,843435,189882,68604,2577833,1527869,9390,2007789,422481	1319789,2922025,372903,3255525,3634038,2749176,2582527,205883	1	0	https://www.metadome.app/metadome/position/GRCh38.p14/chr3/4814503/
chr3	4814504	3670692	G	C	Uncertain_significance	criteria_provided,_single_submitter	NC_000003.12:g.4814504G>C	ITPR1	Q14643-5	2524	PF00520	183	10	8	2500186,207080,843435,189882,68604,2577833,1527869,9390,2007789,422481	1319789,2922025,372903,3255525,3634038,2749176,2582527,205883	1	0	https://www.metadome.app/metadome/position/GRCh38.p14/chr3/4814503/
chr3	4814515	1470967	C	T	Uncertain_significance	criteria_provided,_single_submitter	NC_000003.12:g.4814515C>T	ITPR1	Q14643	2552	PF00520	185	12	14	6246,1043511,956913,3773704,65987,2944817,206859,1403815,206822,189888,3897492,957470	207105,461331,2743423,1027464,2738605,1708031,2532195,813788,3385393,1185956,1676088,2684246,53133,1177922	0	0	https://www.metadome.app/metadome/position/GRCh38.p14/chr3/4814515/
chr3	4814515	1470967	C	T	Uncertain_significance	criteria_provided,_single_submitter	NC_000003.12:g.4814515C>T	ITPR1	Q14643-2	2537	PF00520	185	12	14	6246,1043511,956913,3773704,65987,2944817,206859,1403815,206822,189888,3897492,957470	207105,461331,2743423,1027464,2738605,1708031,2532195,813788,3385393,1185956,1676088,2684246,53133,1177922	0	0	https://www.metadome.app/metadome/position/GRCh38.p14/chr3/4814515/
chr3	4814515	1470967	C	T	Uncertain_significance	criteria_provided,_single_submitter	NC_000003.12:g.4814515C>T	ITPR1	Q14643-3	2504	PF00520	185	12	14	6246,1043511,956913,3773704,65987,2944817,206859,1403815,206822,189888,3897492,957470	207105,461331,2743423,1027464,2738605,1708031,2532195,813788,3385393,1185956,1676088,2684246,53133,1177922	0	0	https://www.metadome.app/metadome/position/GRCh38.p14/chr3/4814515/
chr3	4814515	1470967	C	T	Uncertain_significance	criteria_provided,_single_submitter	NC_000003.12:g.4814515C>T	ITPR1	Q14643-4	2489	PF00520	185	12	14	6246,1043511,956913,3773704,65987,2944817,206859,1403815,206822,189888,3897492,957470	207105,461331,2743423,1027464,2738605,1708031,2532195,813788,3385393,1185956,1676088,2684246,53133,1177922	0	0	https://www.metadome.app/metadome/position/GRCh38.p14/chr3/4814515/
chr3	4814515	1470967	C	T	Uncertain_significance	criteria_provided,_single_submitter	NC_000003.12:g.4814515C>T	ITPR1	Q14643-5	2528	PF00520	185	12	14	6246,1043511,956913,3773704,65987,2944817,206859,1403815,206822,189888,3897492,957470	207105,461331,2743423,1027464,2738605,1708031,2532195,813788,3385393,1185956,1676088,2684246,53133,1177922	0	0	https://www.metadome.app/metadome/position/GRCh38.p14/chr3/4814515/
chr3	4814558	2695632	A	G	Uncertain_significance	criteria_provided,_single_submitter	NC_000003.12:g.4814558A>G	ITPR1	Q14643	2566	PF00520	199	5	5	2947455,2772236,530476,68505,68504	3753655,3340738,1739737,2848903,3359079	3	0	https://www.metadome.app/metadome/position/GRCh38.p14/chr3/4814557/
chr3	4814558	2695632	A	G	Uncertain_significance	criteria_provided,_single_submitter	NC_000003.12:g.4814558A>G	ITPR1	Q14643-2	2551	PF00520	199	5	5	2947455,2772236,530476,68505,68504	3753655,3340738,1739737,2848903,3359079	3	0	https://www.metadome.app/metadome/position/GRCh38.p14/chr3/4814557/
chr3	4814558	2695632	A	G	Uncertain_significance	criteria_provided,_single_submitter	NC_000003.12:g.4814558A>G	ITPR1	Q14643-3	2518	PF00520	199	5	5	2947455,2772236,530476,68505,68504	3753655,3340738,1739737,2848903,3359079	3	0	https://www.metadome.app/metadome/position/GRCh38.p14/chr3/4814557/
chr3	4814558	2695632	A	G	Uncertain_significance	criteria_provided,_single_submitter	NC_000003.12:g.4814558A>G	ITPR1	Q14643-4	2503	PF00520	199	5	5	2947455,2772236,530476,68505,68504	3753655,3340738,1739737,2848903,3359079	3	0	https://www.metadome.app/metadome/position/GRCh38.p14/chr3/4814557/
chr3	4814558	2695632	A	G	Uncertain_significance	criteria_provided,_single_submitter	NC_000003.12:g.4814558A>G	ITPR1	Q14643-5	2542	PF00520	199	5	5	2947455,2772236,530476,68505,68504	3753655,3340738,1739737,2848903,3359079	3	0	https://www.metadome.app/metadome/position/GRCh38.p14/chr3/4814557/
chr3	4815063	1704696	T	G	Uncertain_significance	criteria_provided,_single_submitter	NC_000003.12:g.4815063T>G	ITPR1	Q14643	2571	PF00520	203	2	3	2734312,2572473	871462,1228386,420677	0	0	https://www.metadome.app/metadome/position/GRCh38.p14/chr3/4815062/
chr3	4815063	1704696	T	G	Uncertain_significance	criteria_provided,_single_submitter	NC_000003.12:g.4815063T>G	ITPR1	Q14643-2	2556	PF00520	203	2	3	2734312,2572473	871462,1228386,420677	0	0	https://www.metadome.app/metadome/position/GRCh38.p14/chr3/4815062/
chr3	4815063	1704696	T	G	Uncertain_significance	criteria_provided,_single_submitter	NC_000003.12:g.4815063T>G	ITPR1	Q14643-3	2523	PF00520	203	2	3	2734312,2572473	871462,1228386,420677	0	0	https://www.metadome.app/metadome/position/GRCh38.p14/chr3/4815062/
chr3	4815063	1704696	T	G	Uncertain_significance	criteria_provided,_single_submitter	NC_000003.12:g.4815063T>G	ITPR1	Q14643-4	2508	PF00520	203	2	3	2734312,2572473	871462,1228386,420677	0	0	https://www.metadome.app/metadome/position/GRCh38.p14/chr3/4815062/
chr3	4815063	1704696	T	G	Uncertain_significance	criteria_provided,_single_submitter	NC_000003.12:g.4815063T>G	ITPR1	Q14643-5	2547	PF00520	203	2	3	2734312,2572473	871462,1228386,420677	0	0	https://www.metadome.app/metadome/position/GRCh38.p14/chr3/4815062/
chr3	4815093	3900521	T	C	Uncertain_significance	criteria_provided,_single_submitter	NC_000003.12:g.4815093T>C	ITPR1	Q14643	2581	PF00520	213	5	5	253287,2576683,65939,2135605,1709626	254650,4077477,1708032,265303,369769	4	0	https://www.metadome.app/metadome/position/GRCh38.p14/chr3/4815092/
chr3	4815093	3900521	T	C	Uncertain_significance	criteria_provided,_single_submitter	NC_000003.12:g.4815093T>C	ITPR1	Q14643-2	2566	PF00520	213	5	5	253287,2576683,65939,2135605,1709626	254650,4077477,1708032,265303,369769	4	0	https://www.metadome.app/metadome/position/GRCh38.p14/chr3/4815092/
chr3	4815093	3900521	T	C	Uncertain_significance	criteria_provided,_single_submitter	NC_000003.12:g.4815093T>C	ITPR1	Q14643-3	2533	PF00520	213	5	5	253287,2576683,65939,2135605,1709626	254650,4077477,1708032,265303,369769	4	0	https://www.metadome.app/metadome/position/GRCh38.p14/chr3/4815092/
chr3	4815093	3900521	T	C	Uncertain_significance	criteria_provided,_single_submitter	NC_000003.12:g.4815093T>C	ITPR1	Q14643-4	2518	PF00520	213	5	5	253287,2576683,65939,2135605,1709626	254650,4077477,1708032,265303,369769	4	0	https://www.metadome.app/metadome/position/GRCh38.p14/chr3/4815092/
chr3	4815093	3900521	T	C	Uncertain_significance	criteria_provided,_single_submitter	NC_000003.12:g.4815093T>C	ITPR1	Q14643-5	2557	PF00520	213	5	5	253287,2576683,65939,2135605,1709626	254650,4077477,1708032,265303,369769	4	0	https://www.metadome.app/metadome/position/GRCh38.p14/chr3/4815092/
chr3	4815117	981619	T	C	Uncertain_significance	criteria_provided,_single_submitter	NC_000003.12:g.4815117T>C	ITPR1	Q14643	2589	PF00520	221	7	5	430391,187773,187772,5905,568075,461261,67974	559650,1685431,943121,427945,1060320	2	0	https://www.metadome.app/metadome/position/GRCh38.p14/chr3/4815116/
chr3	4815117	981619	T	C	Uncertain_significance	criteria_provided,_single_submitter	NC_000003.12:g.4815117T>C	ITPR1	Q14643-2	2574	PF00520	221	7	5	430391,187773,187772,5905,568075,461261,67974	559650,1685431,943121,427945,1060320	2	0	https://www.metadome.app/metadome/position/GRCh38.p14/chr3/4815116/
chr3	4815117	981619	T	C	Uncertain_significance	criteria_provided,_single_submitter	NC_000003.12:g.4815117T>C	ITPR1	Q14643-3	2541	PF00520	221	7	5	430391,187773,187772,5905,568075,461261,67974	559650,1685431,943121,427945,1060320	2	0	https://www.metadome.app/metadome/position/GRCh38.p14/chr3/4815116/
chr3	4815117	981619	T	C	Uncertain_significance	criteria_provided,_single_submitter	NC_000003.12:g.4815117T>C	ITPR1	Q14643-4	2526	PF00520	221	7	5	430391,187773,187772,5905,568075,461261,67974	559650,1685431,943121,427945,1060320	2	0	https://www.metadome.app/metadome/position/GRCh38.p14/chr3/4815116/
chr3	4815117	981619	T	C	Uncertain_significance	criteria_provided,_single_submitter	NC_000003.12:g.4815117T>C	ITPR1	Q14643-5	2565	PF00520	221	7	5	430391,187773,187772,5905,568075,461261,67974	559650,1685431,943121,427945,1060320	2	0	https://www.metadome.app/metadome/position/GRCh38.p14/chr3/4815116/
chr3	4815131	3371899	T	A	Uncertain_significance	criteria_provided,_single_submitter	NC_000003.12:g.4815131T>A	ITPR1	Q14643	2594	PF00520	226	9	15	13487,1342670,2949441,68659,67980,426113,1342980,52936,369772	813805,432103,1206323,692280,3775571,3911748,1679525,2865439,985318,2813384,2502135,978265,633634,372829,1297091	1	0	https://www.metadome.app/metadome/position/GRCh38.p14/chr3/4815131/
chr3	4815131	3371899	T	A	Uncertain_significance	criteria_provided,_single_submitter	NC_000003.12:g.4815131T>A	ITPR1	Q14643-2	2579	PF00520	226	9	15	13487,1342670,2949441,68659,67980,426113,1342980,52936,369772	813805,432103,1206323,692280,3775571,3911748,1679525,2865439,985318,2813384,2502135,978265,633634,372829,1297091	1	0	https://www.metadome.app/metadome/position/GRCh38.p14/chr3/4815131/
chr3	4815131	3371899	T	A	Uncertain_significance	criteria_provided,_single_submitter	NC_000003.12:g.4815131T>A	ITPR1	Q14643-3	2546	PF00520	226	9	15	13487,1342670,2949441,68659,67980,426113,1342980,52936,369772	813805,432103,1206323,692280,3775571,3911748,1679525,2865439,985318,2813384,2502135,978265,633634,372829,1297091	1	0	https://www.metadome.app/metadome/position/GRCh38.p14/chr3/4815131/
chr3	4815131	3371899	T	A	Uncertain_significance	criteria_provided,_single_submitter	NC_000003.12:g.4815131T>A	ITPR1	Q14643-4	2531	PF00520	226	9	15	13487,1342670,2949441,68659,67980,426113,1342980,52936,369772	813805,432103,1206323,692280,3775571,3911748,1679525,2865439,985318,2813384,2502135,978265,633634,372829,1297091	1	0	https://www.metadome.app/metadome/position/GRCh38.p14/chr3/4815131/
chr3	4815131	3371899	T	A	Uncertain_significance	criteria_provided,_single_submitter	NC_000003.12:g.4815131T>A	ITPR1	Q14643-5	2570	PF00520	226	9	15	13487,1342670,2949441,68659,67980,426113,1342980,52936,369772	813805,432103,1206323,692280,3775571,3911748,1679525,2865439,985318,2813384,2502135,978265,633634,372829,1297091	1	0	https://www.metadome.app/metadome/position/GRCh38.p14/chr3/4815131/
chr3	6861764	2798279	C	T	Uncertain_significance	criteria_provided,_single_submitter	NC_000003.12:g.6861764C>T	GRM7	Q14831	126	PF01094	50	1	1	8324	2630404	0	0	https://www.metadome.app/metadome/position/GRCh38.p14/chr3/6861764/
chr3	6861764	2798279	C	T	Uncertain_significance	criteria_provided,_single_submitter	NC_000003.12:g.6861764C>T	GRM7	Q14831-2	126	PF01094	50	1	1	8324	2630404	0	0	https://www.metadome.app/metadome/position/GRCh38.p14/chr3/6861764/
chr3	6861764	2798279	C	T	Uncertain_significance	criteria_provided,_single_submitter	NC_000003.12:g.6861764C>T	GRM7	Q14831-2	126	PF01094	50	1	1	8324	2630404	0	0	https://www.metadome.app/metadome/position/GRCh38.p14/chr3/6861764/
chr3	6861764	2798279	C	T	Uncertain_significance	criteria_provided,_single_submitter	NC_000003.12:g.6861764C>T	GRM7	Q14831-4	126	PF01094	50	1	1	8324	2630404	0	0	https://www.metadome.app/metadome/position/GRCh38.p14/chr3/6861764/
chr3	6861764	2798279	C	T	Uncertain_significance	criteria_provided,_single_submitter	NC_000003.12:g.6861764C>T	GRM7	Q14831-5	126	PF01094	50	1	1	8324	2630404	0	0	https://www.metadome.app/metadome/position/GRCh38.p14/chr3/6861764/
chr3	7146527	3855958	G	T	Uncertain_significance	criteria_provided,_single_submitter	NC_000003.12:g.7146527G>T	GRM7	Q14831	199	PF01094	100	0	1		2024127	2	0	https://www.metadome.app/metadome/position/GRCh38.p14/chr3/7146527/
chr3	7146527	3855958	G	T	Uncertain_significance	criteria_provided,_single_submitter	NC_000003.12:g.7146527G>T	GRM7	Q14831-2	199	PF01094	100	0	1		2024127	2	0	https://www.metadome.app/metadome/position/GRCh38.p14/chr3/7146527/
chr3	7146527	3855958	G	T	Uncertain_significance	criteria_provided,_single_submitter	NC_000003.12:g.7146527G>T	GRM7	Q14831-2	199	PF01094	100	0	1		2024127	2	0	https://www.metadome.app/metadome/position/GRCh38.p14/chr3/7146527/
chr3	7146527	3855958	G	T	Uncertain_significance	criteria_provided,_single_submitter	NC_000003.12:g.7146527G>T	GRM7	Q14831-4	199	PF01094	100	0	1		2024127	2	0	https://www.metadome.app/metadome/position/GRCh38.p14/chr3/7146527/
chr3	7146527	3855958	G	T	Uncertain_significance	criteria_provided,_single_submitter	NC_000003.12:g.7146527G>T	GRM7	Q14831-5	199	PF01094	100	0	1		2024127	2	0	https://www.metadome.app/metadome/position/GRCh38.p14/chr3/7146527/
chr3	7146536	2039521	G	A	Uncertain_significance	criteria_provided,_single_submitter	NC_000003.12:g.7146536G>A	GRM7	Q14831	202	PF01094	103	1	0	4075111		0	0	https://www.metadome.app/metadome/position/GRCh38.p14/chr3/7146536/
chr3	7146536	2039521	G	A	Uncertain_significance	criteria_provided,_single_submitter	NC_000003.12:g.7146536G>A	GRM7	Q14831-2	202	PF01094	103	1	0	4075111		0	0	https://www.metadome.app/metadome/position/GRCh38.p14/chr3/7146536/
chr3	7146536	2039521	G	A	Uncertain_significance	criteria_provided,_single_submitter	NC_000003.12:g.7146536G>A	GRM7	Q14831-2	202	PF01094	103	1	0	4075111		0	0	https://www.metadome.app/metadome/position/GRCh38.p14/chr3/7146536/
chr3	7146536	2039521	G	A	Uncertain_significance	criteria_provided,_single_submitter	NC_000003.12:g.7146536G>A	GRM7	Q14831-4	202	PF01094	103	1	0	4075111		0	0	https://www.metadome.app/metadome/position/GRCh38.p14/chr3/7146536/
chr3	7146536	2039521	G	A	Uncertain_significance	criteria_provided,_single_submitter	NC_000003.12:g.7146536G>A	GRM7	Q14831-5	202	PF01094	103	1	0	4075111		0	0	https://www.metadome.app/metadome/position/GRCh38.p14/chr3/7146536/
chr3	7146648	2183859	C	T	Uncertain_significance	criteria_provided,_single_submitter	NC_000003.12:g.7146648C>T	GRM7	Q14831	239	PF01094	140	1	1	8317	427145	0	0	https://www.metadome.app/metadome/position/GRCh38.p14/chr3/7146647/
chr3	7146648	2183859	C	T	Uncertain_significance	criteria_provided,_single_submitter	NC_000003.12:g.7146648C>T	GRM7	Q14831-2	239	PF01094	140	1	1	8317	427145	0	0	https://www.metadome.app/metadome/position/GRCh38.p14/chr3/7146647/
chr3	7146648	2183859	C	T	Uncertain_significance	criteria_provided,_single_submitter	NC_000003.12:g.7146648C>T	GRM7	Q14831-2	239	PF01094	140	1	1	8317	427145	0	0	https://www.metadome.app/metadome/position/GRCh38.p14/chr3/7146647/
chr3	7146648	2183859	C	T	Uncertain_significance	criteria_provided,_single_submitter	NC_000003.12:g.7146648C>T	GRM7	Q14831-4	239	PF01094	140	1	1	8317	427145	0	0	https://www.metadome.app/metadome/position/GRCh38.p14/chr3/7146647/
chr3	7146648	2183859	C	T	Uncertain_significance	criteria_provided,_single_submitter	NC_000003.12:g.7146648C>T	GRM7	Q14831-5	239	PF01094	140	1	1	8317	427145	0	0	https://www.metadome.app/metadome/position/GRCh38.p14/chr3/7146647/
chr3	7146650	1932491	C	A	Uncertain_significance	criteria_provided,_single_submitter	NC_000003.12:g.7146650C>A	GRM7	Q14831	240	PF01094	141	1	0	2925360		2	0	https://www.metadome.app/metadome/position/GRCh38.p14/chr3/7146650/
chr3	7146650	1932491	C	A	Uncertain_significance	criteria_provided,_single_submitter	NC_000003.12:g.7146650C>A	GRM7	Q14831-2	240	PF01094	141	1	0	2925360		2	0	https://www.metadome.app/metadome/position/GRCh38.p14/chr3/7146650/
chr3	7146650	1932491	C	A	Uncertain_significance	criteria_provided,_single_submitter	NC_000003.12:g.7146650C>A	GRM7	Q14831-2	240	PF01094	141	1	0	2925360		2	0	https://www.metadome.app/metadome/position/GRCh38.p14/chr3/7146650/
chr3	7146650	1932491	C	A	Uncertain_significance	criteria_provided,_single_submitter	NC_000003.12:g.7146650C>A	GRM7	Q14831-4	240	PF01094	141	1	0	2925360		2	0	https://www.metadome.app/metadome/position/GRCh38.p14/chr3/7146650/
chr3	7146650	1932491	C	A	Uncertain_significance	criteria_provided,_single_submitter	NC_000003.12:g.7146650C>A	GRM7	Q14831-5	240	PF01094	141	1	0	2925360		2	0	https://www.metadome.app/metadome/position/GRCh38.p14/chr3/7146650/
chr3	7306514	2213916	G	A	Uncertain_significance	criteria_provided,_single_submitter	NC_000003.12:g.7306514G>A	GRM7	Q14831	299	PF01094	197	0	1		1341968	0	0	https://www.metadome.app/metadome/position/GRCh38.p14/chr3/7306514/
chr3	7306514	2213916	G	A	Uncertain_significance	criteria_provided,_single_submitter	NC_000003.12:g.7306514G>A	GRM7	Q14831-2	299	PF01094	197	0	1		1341968	0	0	https://www.metadome.app/metadome/position/GRCh38.p14/chr3/7306514/
chr3	7306514	2213916	G	A	Uncertain_significance	criteria_provided,_single_submitter	NC_000003.12:g.7306514G>A	GRM7	Q14831-2	299	PF01094	197	0	1		1341968	0	0	https://www.metadome.app/metadome/position/GRCh38.p14/chr3/7306514/
chr3	7306514	2213916	G	A	Uncertain_significance	criteria_provided,_single_submitter	NC_000003.12:g.7306514G>A	GRM7	Q14831-4	299	PF01094	197	0	1		1341968	0	0	https://www.metadome.app/metadome/position/GRCh38.p14/chr3/7306514/
chr3	7306514	2213916	G	A	Uncertain_significance	criteria_provided,_single_submitter	NC_000003.12:g.7306514G>A	GRM7	Q14831-5	299	PF01094	197	0	1		1341968	0	0	https://www.metadome.app/metadome/position/GRCh38.p14/chr3/7306514/
chr3	7306632	3102693	C	T	Uncertain_significance	criteria_provided,_single_submitter	NC_000003.12:g.7306632C>T	GRM7	Q14831	338	PF01094	241	0	1		98611	0	0	https://www.metadome.app/metadome/position/GRCh38.p14/chr3/7306631/
chr3	7306632	3102693	C	T	Uncertain_significance	criteria_provided,_single_submitter	NC_000003.12:g.7306632C>T	GRM7	Q14831-2	338	PF01094	241	0	1		98611	0	0	https://www.metadome.app/metadome/position/GRCh38.p14/chr3/7306631/
chr3	7306632	3102693	C	T	Uncertain_significance	criteria_provided,_single_submitter	NC_000003.12:g.7306632C>T	GRM7	Q14831-2	338	PF01094	241	0	1		98611	0	0	https://www.metadome.app/metadome/position/GRCh38.p14/chr3/7306631/
chr3	7306632	3102693	C	T	Uncertain_significance	criteria_provided,_single_submitter	NC_000003.12:g.7306632C>T	GRM7	Q14831-4	338	PF01094	241	0	1		98611	0	0	https://www.metadome.app/metadome/position/GRCh38.p14/chr3/7306631/
chr3	7306632	3102693	C	T	Uncertain_significance	criteria_provided,_single_submitter	NC_000003.12:g.7306632C>T	GRM7	Q14831-5	338	PF01094	241	0	1		98611	0	0	https://www.metadome.app/metadome/position/GRCh38.p14/chr3/7306631/
chr3	7578509	3370700	A	C	Uncertain_significance	criteria_provided,_multiple_submitters,_no_conflicts	NC_000003.12:g.7578509A>C	GRM7	Q14831	535	PF07562	18	0	1		992424	0	0	https://www.metadome.app/metadome/position/GRCh38.p14/chr3/7578509/
chr3	7578509	3370700	A	C	Uncertain_significance	criteria_provided,_multiple_submitters,_no_conflicts	NC_000003.12:g.7578509A>C	GRM7	Q14831-2	535	PF07562	18	0	1		992424	0	0	https://www.metadome.app/metadome/position/GRCh38.p14/chr3/7578509/
chr3	7578509	3370700	A	C	Uncertain_significance	criteria_provided,_multiple_submitters,_no_conflicts	NC_000003.12:g.7578509A>C	GRM7	Q14831-2	535	PF07562	18	0	1		992424	0	0	https://www.metadome.app/metadome/position/GRCh38.p14/chr3/7578509/
chr3	7578509	3370700	A	C	Uncertain_significance	criteria_provided,_multiple_submitters,_no_conflicts	NC_000003.12:g.7578509A>C	GRM7	Q14831-4	535	PF07562	18	0	1		992424	0	0	https://www.metadome.app/metadome/position/GRCh38.p14/chr3/7578509/
chr3	7578509	3370700	A	C	Uncertain_significance	criteria_provided,_multiple_submitters,_no_conflicts	NC_000003.12:g.7578509A>C	GRM7	Q14831-5	535	PF07562	18	0	1		992424	0	0	https://www.metadome.app/metadome/position/GRCh38.p14/chr3/7578509/
chr3	7578581	2079578	A	G	Uncertain_significance	criteria_provided,_single_submitter	NC_000003.12:g.7578581A>G	GRM7	Q14831	559	PF07562	44	0	1		3376824	0	0	https://www.metadome.app/metadome/position/GRCh38.p14/chr3/7578581/
chr3	7578581	2079578	A	G	Uncertain_significance	criteria_provided,_single_submitter	NC_000003.12:g.7578581A>G	GRM7	Q14831-2	559	PF07562	44	0	1		3376824	0	0	https://www.metadome.app/metadome/position/GRCh38.p14/chr3/7578581/
chr3	7578581	2079578	A	G	Uncertain_significance	criteria_provided,_single_submitter	NC_000003.12:g.7578581A>G	GRM7	Q14831-2	559	PF07562	44	0	1		3376824	0	0	https://www.metadome.app/metadome/position/GRCh38.p14/chr3/7578581/
chr3	7578581	2079578	A	G	Uncertain_significance	criteria_provided,_single_submitter	NC_000003.12:g.7578581A>G	GRM7	Q14831-4	559	PF07562	44	0	1		3376824	0	0	https://www.metadome.app/metadome/position/GRCh38.p14/chr3/7578581/
chr3	7578581	2079578	A	G	Uncertain_significance	criteria_provided,_single_submitter	NC_000003.12:g.7578581A>G	GRM7	Q14831-5	559	PF07562	44	0	1		3376824	0	0	https://www.metadome.app/metadome/position/GRCh38.p14/chr3/7578581/
chr3	7578581	4032630	A	T	Uncertain_significance	criteria_provided,_single_submitter	NC_000003.12:g.7578581A>T	GRM7	Q14831	559	PF07562	44	0	1		3376824	0	0	https://www.metadome.app/metadome/position/GRCh38.p14/chr3/7578581/
chr3	7578581	4032630	A	T	Uncertain_significance	criteria_provided,_single_submitter	NC_000003.12:g.7578581A>T	GRM7	Q14831-2	559	PF07562	44	0	1		3376824	0	0	https://www.metadome.app/metadome/position/GRCh38.p14/chr3/7578581/
chr3	7578581	4032630	A	T	Uncertain_significance	criteria_provided,_single_submitter	NC_000003.12:g.7578581A>T	GRM7	Q14831-2	559	PF07562	44	0	1		3376824	0	0	https://www.metadome.app/metadome/position/GRCh38.p14/chr3/7578581/
chr3	7578581	4032630	A	T	Uncertain_significance	criteria_provided,_single_submitter	NC_000003.12:g.7578581A>T	GRM7	Q14831-4	559	PF07562	44	0	1		3376824	0	0	https://www.metadome.app/metadome/position/GRCh38.p14/chr3/7578581/
chr3	7578581	4032630	A	T	Uncertain_significance	criteria_provided,_single_submitter	NC_000003.12:g.7578581A>T	GRM7	Q14831-5	559	PF07562	44	0	1		3376824	0	0	https://www.metadome.app/metadome/position/GRCh38.p14/chr3/7578581/
chr3	7578879	972737	G	A	Uncertain_significance	criteria_provided,_multiple_submitters,_no_conflicts	NC_000003.12:g.7578879G>A	GRM7	Q14831	658	PF00003	75	1	0	410347		1	0	https://www.metadome.app/metadome/position/GRCh38.p14/chr3/7578878/
chr3	7578879	972737	G	A	Uncertain_significance	criteria_provided,_multiple_submitters,_no_conflicts	NC_000003.12:g.7578879G>A	GRM7	Q14831-2	658	PF00003	75	1	0	410347		1	0	https://www.metadome.app/metadome/position/GRCh38.p14/chr3/7578878/
chr3	7578879	972737	G	A	Uncertain_significance	criteria_provided,_multiple_submitters,_no_conflicts	NC_000003.12:g.7578879G>A	GRM7	Q14831-2	658	PF00003	75	1	0	410347		1	0	https://www.metadome.app/metadome/position/GRCh38.p14/chr3/7578878/
chr3	7578879	972737	G	A	Uncertain_significance	criteria_provided,_multiple_submitters,_no_conflicts	NC_000003.12:g.7578879G>A	GRM7	Q14831-4	658	PF00003	75	1	0	410347		1	0	https://www.metadome.app/metadome/position/GRCh38.p14/chr3/7578878/
chr3	7578879	972737	G	A	Uncertain_significance	criteria_provided,_multiple_submitters,_no_conflicts	NC_000003.12:g.7578879G>A	GRM7	Q14831-5	658	PF00003	75	1	0	410347		1	0	https://www.metadome.app/metadome/position/GRCh38.p14/chr3/7578878/
chr3	7579016	1418728	G	A	Uncertain_significance	criteria_provided,_single_submitter	NC_000003.12:g.7579016G>A	GRM7	Q14831	704	PF00003	120	1	0	8354		0	0	https://www.metadome.app/metadome/position/GRCh38.p14/chr3/7579016/
chr3	7579016	1418728	G	A	Uncertain_significance	criteria_provided,_single_submitter	NC_000003.12:g.7579016G>A	GRM7	Q14831-2	704	PF00003	120	1	0	8354		0	0	https://www.metadome.app/metadome/position/GRCh38.p14/chr3/7579016/
chr3	7579016	1418728	G	A	Uncertain_significance	criteria_provided,_single_submitter	NC_000003.12:g.7579016G>A	GRM7	Q14831-2	704	PF00003	120	1	0	8354		0	0	https://www.metadome.app/metadome/position/GRCh38.p14/chr3/7579016/
chr3	7579016	1418728	G	A	Uncertain_significance	criteria_provided,_single_submitter	NC_000003.12:g.7579016G>A	GRM7	Q14831-4	704	PF00003	120	1	0	8354		0	0	https://www.metadome.app/metadome/position/GRCh38.p14/chr3/7579016/
chr3	7579016	1418728	G	A	Uncertain_significance	criteria_provided,_single_submitter	NC_000003.12:g.7579016G>A	GRM7	Q14831-5	704	PF00003	120	1	0	8354		0	0	https://www.metadome.app/metadome/position/GRCh38.p14/chr3/7579016/
chr3	7579214	1401282	T	A	Uncertain_significance	criteria_provided,_multiple_submitters,_no_conflicts	NC_000003.12:g.7579214T>A	GRM7	Q14831	770	PF00003	180	0	1		2573092	0	0	https://www.metadome.app/metadome/position/GRCh38.p14/chr3/7579214/
chr3	7579214	1401282	T	A	Uncertain_significance	criteria_provided,_multiple_submitters,_no_conflicts	NC_000003.12:g.7579214T>A	GRM7	Q14831-2	770	PF00003	180	0	1		2573092	0	0	https://www.metadome.app/metadome/position/GRCh38.p14/chr3/7579214/
chr3	7579214	1401282	T	A	Uncertain_significance	criteria_provided,_multiple_submitters,_no_conflicts	NC_000003.12:g.7579214T>A	GRM7	Q14831-2	770	PF00003	180	0	1		2573092	0	0	https://www.metadome.app/metadome/position/GRCh38.p14/chr3/7579214/
chr3	7579214	1401282	T	A	Uncertain_significance	criteria_provided,_multiple_submitters,_no_conflicts	NC_000003.12:g.7579214T>A	GRM7	Q14831-4	770	PF00003	180	0	1		2573092	0	0	https://www.metadome.app/metadome/position/GRCh38.p14/chr3/7579214/
chr3	7579214	1401282	T	A	Uncertain_significance	criteria_provided,_multiple_submitters,_no_conflicts	NC_000003.12:g.7579214T>A	GRM7	Q14831-5	770	PF00003	180	0	1		2573092	0	0	https://www.metadome.app/metadome/position/GRCh38.p14/chr3/7579214/
chr3	7579304	3855950	G	A	Uncertain_significance	criteria_provided,_single_submitter	NC_000003.12:g.7579304G>A	GRM7	Q14831	800	PF00003	210	0	2		981375,374153	0	0	https://www.metadome.app/metadome/position/GRCh38.p14/chr3/7579304/
chr3	7579304	3855950	G	A	Uncertain_significance	criteria_provided,_single_submitter	NC_000003.12:g.7579304G>A	GRM7	Q14831-2	800	PF00003	210	0	2		981375,374153	0	0	https://www.metadome.app/metadome/position/GRCh38.p14/chr3/7579304/
chr3	7579304	3855950	G	A	Uncertain_significance	criteria_provided,_single_submitter	NC_000003.12:g.7579304G>A	GRM7	Q14831-2	800	PF00003	210	0	2		981375,374153	0	0	https://www.metadome.app/metadome/position/GRCh38.p14/chr3/7579304/
chr3	7579304	3855950	G	A	Uncertain_significance	criteria_provided,_single_submitter	NC_000003.12:g.7579304G>A	GRM7	Q14831-4	800	PF00003	210	0	2		981375,374153	0	0	https://www.metadome.app/metadome/position/GRCh38.p14/chr3/7579304/
chr3	7579304	3855950	G	A	Uncertain_significance	criteria_provided,_single_submitter	NC_000003.12:g.7579304G>A	GRM7	Q14831-5	800	PF00003	210	0	2		981375,374153	0	0	https://www.metadome.app/metadome/position/GRCh38.p14/chr3/7579304/
chr3	7680068	2617902	C	T	Uncertain_significance	criteria_provided,_single_submitter	NC_000003.12:g.7680068C>T	GRM7	Q14831	824	PF00003	231	0	1		1299629	0	0	https://www.metadome.app/metadome/position/GRCh38.p14/chr3/7680067/
chr3	7680068	2617902	C	T	Uncertain_significance	criteria_provided,_single_submitter	NC_000003.12:g.7680068C>T	GRM7	Q14831-2	824	PF00003	231	0	1		1299629	0	0	https://www.metadome.app/metadome/position/GRCh38.p14/chr3/7680067/
chr3	7680068	2617902	C	T	Uncertain_significance	criteria_provided,_single_submitter	NC_000003.12:g.7680068C>T	GRM7	Q14831-2	824	PF00003	231	0	1		1299629	0	0	https://www.metadome.app/metadome/position/GRCh38.p14/chr3/7680067/
chr3	7680068	2617902	C	T	Uncertain_significance	criteria_provided,_single_submitter	NC_000003.12:g.7680068C>T	GRM7	Q14831-4	824	PF00003	231	0	1		1299629	0	0	https://www.metadome.app/metadome/position/GRCh38.p14/chr3/7680067/
chr3	7680068	2617902	C	T	Uncertain_significance	criteria_provided,_single_submitter	NC_000003.12:g.7680068C>T	GRM7	Q14831-5	824	PF00003	231	0	1		1299629	0	0	https://www.metadome.app/metadome/position/GRCh38.p14/chr3/7680067/
chr3	7680076	3102697	A	G	Uncertain_significance	criteria_provided,_single_submitter	NC_000003.12:g.7680076A>G	GRM7	Q14831	827	PF00003	234	0	1		1698776	0	0	https://www.metadome.app/metadome/position/GRCh38.p14/chr3/7680076/
chr3	7680076	3102697	A	G	Uncertain_significance	criteria_provided,_single_submitter	NC_000003.12:g.7680076A>G	GRM7	Q14831-2	827	PF00003	234	0	1		1698776	0	0	https://www.metadome.app/metadome/position/GRCh38.p14/chr3/7680076/
chr3	7680076	3102697	A	G	Uncertain_significance	criteria_provided,_single_submitter	NC_000003.12:g.7680076A>G	GRM7	Q14831-2	827	PF00003	234	0	1		1698776	0	0	https://www.metadome.app/metadome/position/GRCh38.p14/chr3/7680076/
chr3	7680076	3102697	A	G	Uncertain_significance	criteria_provided,_single_submitter	NC_000003.12:g.7680076A>G	GRM7	Q14831-4	827	PF00003	234	0	1		1698776	0	0	https://www.metadome.app/metadome/position/GRCh38.p14/chr3/7680076/
chr3	7680076	3102697	A	G	Uncertain_significance	criteria_provided,_single_submitter	NC_000003.12:g.7680076A>G	GRM7	Q14831-5	827	PF00003	234	0	1		1698776	0	0	https://www.metadome.app/metadome/position/GRCh38.p14/chr3/7680076/
chr3	7680088	4267312	C	G	Uncertain_significance	criteria_provided,_single_submitter	NC_000003.12:g.7680088C>G	GRM7	Q14831	831	PF00003	238	0	1		8343	0	0	https://www.metadome.app/metadome/position/GRCh38.p14/chr3/7680088/
chr3	7680088	4267312	C	G	Uncertain_significance	criteria_provided,_single_submitter	NC_000003.12:g.7680088C>G	GRM7	Q14831-2	831	PF00003	238	0	1		8343	0	0	https://www.metadome.app/metadome/position/GRCh38.p14/chr3/7680088/
chr3	7680088	4267312	C	G	Uncertain_significance	criteria_provided,_single_submitter	NC_000003.12:g.7680088C>G	GRM7	Q14831-2	831	PF00003	238	0	1		8343	0	0	https://www.metadome.app/metadome/position/GRCh38.p14/chr3/7680088/
chr3	7680088	4267312	C	G	Uncertain_significance	criteria_provided,_single_submitter	NC_000003.12:g.7680088C>G	GRM7	Q14831-4	831	PF00003	238	0	1		8343	0	0	https://www.metadome.app/metadome/position/GRCh38.p14/chr3/7680088/
chr3	7680088	4267312	C	G	Uncertain_significance	criteria_provided,_single_submitter	NC_000003.12:g.7680088C>G	GRM7	Q14831-5	831	PF00003	238	0	1		8343	0	0	https://www.metadome.app/metadome/position/GRCh38.p14/chr3/7680088/
chr3	7680092	3855956	G	C	Uncertain_significance	criteria_provided,_single_submitter	NC_000003.12:g.7680092G>C	GRM7	Q14831	832	PF00003	239	0	1		985582	0	1	https://www.metadome.app/metadome/position/GRCh38.p14/chr3/7680091/
chr3	7680092	3855956	G	C	Uncertain_significance	criteria_provided,_single_submitter	NC_000003.12:g.7680092G>C	GRM7	Q14831-2	832	PF00003	239	0	1		985582	0	1	https://www.metadome.app/metadome/position/GRCh38.p14/chr3/7680091/
chr3	7680092	3855956	G	C	Uncertain_significance	criteria_provided,_single_submitter	NC_000003.12:g.7680092G>C	GRM7	Q14831-2	832	PF00003	239	0	1		985582	0	1	https://www.metadome.app/metadome/position/GRCh38.p14/chr3/7680091/
chr3	7680092	3855956	G	C	Uncertain_significance	criteria_provided,_single_submitter	NC_000003.12:g.7680092G>C	GRM7	Q14831-4	832	PF00003	239	0	1		985582	0	1	https://www.metadome.app/metadome/position/GRCh38.p14/chr3/7680091/
chr3	7680092	3855956	G	C	Uncertain_significance	criteria_provided,_single_submitter	NC_000003.12:g.7680092G>C	GRM7	Q14831-5	832	PF00003	239	0	1		985582	0	1	https://www.metadome.app/metadome/position/GRCh38.p14/chr3/7680091/
chr3	8567505	2459994	T	G	Uncertain_significance	criteria_provided,_single_submitter	NC_000003.12:g.8567505T>G	LMCD1	Q9NZU5	335	PF00412	29	2	2	2129237,2136810	1098404,1500802	0	0	https://www.metadome.app/metadome/position/GRCh38.p14/chr3/8567503/
chr3	8567505	2459994	T	G	Uncertain_significance	criteria_provided,_single_submitter	NC_000003.12:g.8567505T>G	LMCD1	Q9NZU5-2	262	PF00412	29	2	2	2129237,2136810	1098404,1500802	0	0	https://www.metadome.app/metadome/position/GRCh38.p14/chr3/8567503/
chr3	8753180	3303784	A	C	Uncertain_significance	criteria_provided,_single_submitter	NC_000003.12:g.8753180A>C	OXTR	P30559	323	PF00001	254	1	0	6449		1	0	https://www.metadome.app/metadome/position/GRCh38.p14/chr3/8753178/
chr3	8753201	3926987	G	A	Uncertain_significance	criteria_provided,_single_submitter	NC_000003.12:g.8753201G>A	OXTR	P30559	316	PF00001	247	0	1		2505342	1	0	https://www.metadome.app/metadome/position/GRCh38.p14/chr3/8753199/
chr3	8753203	4129697	A	C	Uncertain_significance	criteria_provided,_single_submitter	NC_000003.12:g.8753203A>C	OXTR	P30559	315	PF00001	246	1	1	13044	2505341	5	0	https://www.metadome.app/metadome/position/GRCh38.p14/chr3/8753202/
chr3	8767307	2275484	A	T	Uncertain_significance	criteria_provided,_single_submitter	NC_000003.12:g.8767307A>T	OXTR	P30559	294	PF00001	222	0	1		2505340	2	0	https://www.metadome.app/metadome/position/GRCh38.p14/chr3/8767306/
chr3	8767632	3926988	C	T	Uncertain_significance	criteria_provided,_single_submitter	NC_000003.12:g.8767632C>T	OXTR	P30559	186	PF00001	137	2	1	2734563,802006	627323	2	0	https://www.metadome.app/metadome/position/GRCh38.p14/chr3/8767630/
chr3	8767650	2371796	C	G	Uncertain_significance	criteria_provided,_single_submitter	NC_000003.12:g.8767650C>G	OXTR	P30559	180	PF00001	129	0	1		867225	2	0	https://www.metadome.app/metadome/position/GRCh38.p14/chr3/8767648/
chr3	8767779	3251885	G	T	Uncertain_significance	criteria_provided,_single_submitter	NC_000003.12:g.8767779G>T	OXTR	P30559	137	PF00001	83	11	2	3261,2736136,16030,1675193,1456261,13028,1455410,13024,10854,10849,10855	2736133,35739	2	0	https://www.metadome.app/metadome/position/GRCh38.p14/chr3/8767777/
chr3	8767789	2546161	C	T	Uncertain_significance	criteria_provided,_single_submitter	NC_000003.12:g.8767789C>T	OXTR	P30559	133	PF00001	79	0	1		2026197	2	0	https://www.metadome.app/metadome/position/GRCh38.p14/chr3/8767789/
chr3	8767815	3926990	C	T	Uncertain_significance	criteria_provided,_single_submitter	NC_000003.12:g.8767815C>T	OXTR	P30559	125	PF00001	71	0	1		180148	1	0	https://www.metadome.app/metadome/position/GRCh38.p14/chr3/8767813/
chr3	8767890	3207606	C	T	Uncertain_significance	criteria_provided,_single_submitter	NC_000003.12:g.8767890C>T	OXTR	P30559	100	PF00001	44	0	1		2706961	0	0	https://www.metadome.app/metadome/position/GRCh38.p14/chr3/8767888/
chr3	8767925	3884878	A	G	Uncertain_significance	criteria_provided,_single_submitter	NC_000003.12:g.8767925A>G	OXTR	P30559	88	PF00001	33	3	0	2810375,190323,2577986		3	0	https://www.metadome.app/metadome/position/GRCh38.p14/chr3/8767924/
chr3	8768016	2545720	C	A	Uncertain_significance	criteria_provided,_single_submitter	NC_000003.12:g.8768016C>A	OXTR	P30559	58	PF00001	3	1	0	3061926		3	0	https://www.metadome.app/metadome/position/GRCh38.p14/chr3/8768014/
chr3	8768016	3926989	C	T	Uncertain_significance	criteria_provided,_single_submitter	NC_000003.12:g.8768016C>T	OXTR	P30559	58	PF00001	3	1	0	3061926		3	0	https://www.metadome.app/metadome/position/GRCh38.p14/chr3/8768014/
chr3	8935927	2229304	T	A	Uncertain_significance	criteria_provided,_single_submitter	NC_000003.12:g.8935927T>A	RAD18	Q9NS91	278	PF02037	32	1	0	1685884		0	0	https://www.metadome.app/metadome/position/GRCh38.p14/chr3/8935926/
chr3	8994398	2602461	G	A	Uncertain_significance	criteria_provided,_single_submitter	NC_000003.12:g.8994398G>A	SRGAP3	O43295	785	PF00018	36	0	1		827691	3	0	https://www.metadome.app/metadome/position/GRCh38.p14/chr3/8994396/
chr3	8994398	2602461	G	A	Uncertain_significance	criteria_provided,_single_submitter	NC_000003.12:g.8994398G>A	SRGAP3	O43295-2	761	PF00018	36	0	1		827691	3	0	https://www.metadome.app/metadome/position/GRCh38.p14/chr3/8994396/
chr3	8994475	3169975	G	C	Uncertain_significance	criteria_provided,_single_submitter	NC_000003.12:g.8994475G>C	SRGAP3	O43295	759	PF00018	10	1	0	2681290		0	0	https://www.metadome.app/metadome/position/GRCh38.p14/chr3/8994474/
chr3	8994475	3169975	G	C	Uncertain_significance	criteria_provided,_single_submitter	NC_000003.12:g.8994475G>C	SRGAP3	O43295-2	735	PF00018	10	1	0	2681290		0	0	https://www.metadome.app/metadome/position/GRCh38.p14/chr3/8994474/
chr3	9026971	3961966	C	T	Uncertain_significance	criteria_provided,_single_submitter	NC_000003.12:g.9026971C>T	SRGAP3	O43295	522	PF00620	3	0	2		402147,2412785	1	0	https://www.metadome.app/metadome/position/GRCh38.p14/chr3/9026969/
chr3	9026971	3961966	C	T	Uncertain_significance	criteria_provided,_single_submitter	NC_000003.12:g.9026971C>T	SRGAP3	O43295-2	498	PF00620	3	0	2		402147,2412785	1	0	https://www.metadome.app/metadome/position/GRCh38.p14/chr3/9026969/
chr3	9441644	3952870	G	A	Uncertain_significance	criteria_provided,_single_submitter	NC_000003.12:g.9441644G>A	SETD5	Q9C0A6	288	PF00856	6	0	1		2687909	0	0	https://www.metadome.app/metadome/position/GRCh38.p14/chr3/9441644/
chr3	9441644	3952870	G	A	Uncertain_significance	criteria_provided,_single_submitter	NC_000003.12:g.9441644G>A	SETD5	Q9C0A6	288	PF00856	6	0	1		2687909	0	0	https://www.metadome.app/metadome/position/GRCh38.p14/chr3/9441644/
chr3	9441645	3952871	C	A	Uncertain_significance	criteria_provided,_single_submitter	NC_000003.12:g.9441645C>A	SETD5	Q9C0A6	288	PF00856	6	0	1		2687909	0	0	https://www.metadome.app/metadome/position/GRCh38.p14/chr3/9441644/
chr3	9441645	3952871	C	A	Uncertain_significance	criteria_provided,_single_submitter	NC_000003.12:g.9441645C>A	SETD5	Q9C0A6	288	PF00856	6	0	1		2687909	0	0	https://www.metadome.app/metadome/position/GRCh38.p14/chr3/9441644/
chr3	9441668	1926631	A	G	Uncertain_significance	criteria_provided,_single_submitter	NC_000003.12:g.9441668A>G	SETD5	Q9C0A6	296	PF00856	14	1	1	2503269	3897621	1	0	https://www.metadome.app/metadome/position/GRCh38.p14/chr3/9441668/
chr3	9441668	1926631	A	G	Uncertain_significance	criteria_provided,_single_submitter	NC_000003.12:g.9441668A>G	SETD5	Q9C0A6	296	PF00856	14	1	1	2503269	3897621	1	0	https://www.metadome.app/metadome/position/GRCh38.p14/chr3/9441668/
chr3	9441686	1347040	C	T	Uncertain_significance	criteria_provided,_single_submitter	NC_000003.12:g.9441686C>T	SETD5	Q9C0A6	302	PF00856	20	0	1		2692316	1	0	https://www.metadome.app/metadome/position/GRCh38.p14/chr3/9441686/
chr3	9441686	1347040	C	T	Uncertain_significance	criteria_provided,_single_submitter	NC_000003.12:g.9441686C>T	SETD5	Q9C0A6	302	PF00856	20	0	1		2692316	1	0	https://www.metadome.app/metadome/position/GRCh38.p14/chr3/9441686/
chr3	9441686	2008201	C	A	Uncertain_significance	criteria_provided,_single_submitter	NC_000003.12:g.9441686C>A	SETD5	Q9C0A6	302	PF00856	20	0	1		2692316	1	0	https://www.metadome.app/metadome/position/GRCh38.p14/chr3/9441686/
chr3	9441686	2008201	C	A	Uncertain_significance	criteria_provided,_single_submitter	NC_000003.12:g.9441686C>A	SETD5	Q9C0A6	302	PF00856	20	0	1		2692316	1	0	https://www.metadome.app/metadome/position/GRCh38.p14/chr3/9441686/
chr3	9442174	4057127	A	G	Uncertain_significance	criteria_provided,_single_submitter	NC_000003.12:g.9442174A>G	SETD5	Q9C0A6	336	PF00856	49	1	1	3601979	992361	1	0	https://www.metadome.app/metadome/position/GRCh38.p14/chr3/9442174/
chr3	9442174	4057127	A	G	Uncertain_significance	criteria_provided,_single_submitter	NC_000003.12:g.9442174A>G	SETD5	Q9C0A6	336	PF00856	49	1	1	3601979	992361	1	0	https://www.metadome.app/metadome/position/GRCh38.p14/chr3/9442174/
chr3	9442199	992376	G	A	Uncertain_significance	no_assertion_criteria_provided	NC_000003.12:g.9442199G>A	SETD5	Q9C0A6	344	PF00856	59	1	0	3236888		0	0	https://www.metadome.app/metadome/position/GRCh38.p14/chr3/9442198/
chr3	9442199	992376	G	A	Uncertain_significance	no_assertion_criteria_provided	NC_000003.12:g.9442199G>A	SETD5	Q9C0A6	344	PF00856	59	1	0	3236888		0	0	https://www.metadome.app/metadome/position/GRCh38.p14/chr3/9442198/
chr3	9442208	1306752	C	T	Uncertain_significance	criteria_provided,_single_submitter	NC_000003.12:g.9442208C>T	SETD5	Q9C0A6	347	PF00856	62	1	0	2498277		0	1	https://www.metadome.app/metadome/position/GRCh38.p14/chr3/9442207/
chr3	9442208	1306752	C	T	Uncertain_significance	criteria_provided,_single_submitter	NC_000003.12:g.9442208C>T	SETD5	Q9C0A6	347	PF00856	62	1	0	2498277		0	1	https://www.metadome.app/metadome/position/GRCh38.p14/chr3/9442207/
chr3	9443311	3348836	C	G	Uncertain_significance	no_assertion_criteria_provided	NC_000003.12:g.9443311C>G	SETD5	Q9C0A6	361	PF00856	76	0	2		1320082,454058	0	1	https://www.metadome.app/metadome/position/GRCh38.p14/chr3/9443311/
chr3	9443311	3348836	C	G	Uncertain_significance	no_assertion_criteria_provided	NC_000003.12:g.9443311C>G	SETD5	Q9C0A6	361	PF00856	76	0	2		1320082,454058	0	1	https://www.metadome.app/metadome/position/GRCh38.p14/chr3/9443311/
chr3	9443327	1312090	A	T	Uncertain_significance	criteria_provided,_single_submitter	NC_000003.12:g.9443327A>T	SETD5	Q9C0A6	366	PF00856	81	0	1		4081940	0	0	https://www.metadome.app/metadome/position/GRCh38.p14/chr3/9443326/
chr3	9443327	1312090	A	T	Uncertain_significance	criteria_provided,_single_submitter	NC_000003.12:g.9443327A>T	SETD5	Q9C0A6	366	PF00856	81	0	1		4081940	0	0	https://www.metadome.app/metadome/position/GRCh38.p14/chr3/9443326/
chr3	9443336	1304421	T	C	Uncertain_significance	criteria_provided,_single_submitter	NC_000003.12:g.9443336T>C	SETD5	Q9C0A6	369	PF00856	84	0	1		640527	0	0	https://www.metadome.app/metadome/position/GRCh38.p14/chr3/9443335/
chr3	9443336	1304421	T	C	Uncertain_significance	criteria_provided,_single_submitter	NC_000003.12:g.9443336T>C	SETD5	Q9C0A6	369	PF00856	84	0	1		640527	0	0	https://www.metadome.app/metadome/position/GRCh38.p14/chr3/9443335/
chr3	9443342	3376085	T	A	Uncertain_significance	criteria_provided,_single_submitter	NC_000003.12:g.9443342T>A	SETD5	Q9C0A6	371	PF00856	86	0	1		802805	1	0	https://www.metadome.app/metadome/position/GRCh38.p14/chr3/9443341/
chr3	9443342	3376085	T	A	Uncertain_significance	criteria_provided,_single_submitter	NC_000003.12:g.9443342T>A	SETD5	Q9C0A6	371	PF00856	86	0	1		802805	1	0	https://www.metadome.app/metadome/position/GRCh38.p14/chr3/9443341/
chr3	9443347	3906724	A	T	Uncertain_significance	criteria_provided,_single_submitter	NC_000003.12:g.9443347A>T	SETD5	Q9C0A6	373	PF00856	88	1	0	1456066		0	0	https://www.metadome.app/metadome/position/GRCh38.p14/chr3/9443347/
chr3	9443347	3906724	A	T	Uncertain_significance	criteria_provided,_single_submitter	NC_000003.12:g.9443347A>T	SETD5	Q9C0A6	373	PF00856	88	1	0	1456066		0	0	https://www.metadome.app/metadome/position/GRCh38.p14/chr3/9443347/
chr3	9443351	3668270	A	G	Uncertain_significance	criteria_provided,_single_submitter	NC_000003.12:g.9443351A>G	SETD5	Q9C0A6	374	PF00856	89	1	0	1427244		0	0	https://www.metadome.app/metadome/position/GRCh38.p14/chr3/9443350/
chr3	9443351	3668270	A	G	Uncertain_significance	criteria_provided,_single_submitter	NC_000003.12:g.9443351A>G	SETD5	Q9C0A6	374	PF00856	89	1	0	1427244		0	0	https://www.metadome.app/metadome/position/GRCh38.p14/chr3/9443350/
chr3	9704592	4233470	T	A	Uncertain_significance	criteria_provided,_single_submitter	NC_000003.12:g.9704592T>A	CPNE9	Q8IYJ1	25	PF00168	13	1	0	813234		0	0	https://www.metadome.app/metadome/position/GRCh38.p14/chr3/9704591/
chr3	9704592	4233470	T	A	Uncertain_significance	criteria_provided,_single_submitter	NC_000003.12:g.9704592T>A	CPNE9	Q8IYJ1-2	25	PF00168	13	1	0	813234		0	0	https://www.metadome.app/metadome/position/GRCh38.p14/chr3/9704591/
chr3	9704617	2336091	G	C	Uncertain_significance	criteria_provided,_single_submitter	NC_000003.12:g.9704617G>C	CPNE9	Q8IYJ1	33	PF00168	21	2	0	94331,500678		1	0	https://www.metadome.app/metadome/position/GRCh38.p14/chr3/9704615/
chr3	9704617	2336091	G	C	Uncertain_significance	criteria_provided,_single_submitter	NC_000003.12:g.9704617G>C	CPNE9	Q8IYJ1-2	33	PF00168	21	2	0	94331,500678		1	0	https://www.metadome.app/metadome/position/GRCh38.p14/chr3/9704615/
chr3	9704900	4233468	A	G	Uncertain_significance	criteria_provided,_single_submitter	NC_000003.12:g.9704900A>G	CPNE9	Q8IYJ1	56	PF00168	39	1	0	94358		0	0	https://www.metadome.app/metadome/position/GRCh38.p14/chr3/9704900/
chr3	9704900	4233468	A	G	Uncertain_significance	criteria_provided,_single_submitter	NC_000003.12:g.9704900A>G	CPNE9	Q8IYJ1-2	56	PF00168	39	1	0	94358		0	0	https://www.metadome.app/metadome/position/GRCh38.p14/chr3/9704900/
chr3	9712772	2280907	C	A	Uncertain_significance	criteria_provided,_single_submitter	NC_000003.12:g.9712772C>A	CPNE9	Q8IYJ1	163	PF00168	17	0	1		3377237	1	0	https://www.metadome.app/metadome/position/GRCh38.p14/chr3/9712770/
chr3	9712772	2280907	C	A	Uncertain_significance	criteria_provided,_single_submitter	NC_000003.12:g.9712772C>A	CPNE9	Q8IYJ1-2	163	PF00168	17	0	1		3377237	1	0	https://www.metadome.app/metadome/position/GRCh38.p14/chr3/9712770/
chr3	9714945	4233464	C	T	Uncertain_significance	criteria_provided,_single_submitter	NC_000003.12:g.9714945C>T	CPNE9	Q8IYJ1	228	PF00168	75	0	2		599498,2441886	3	0	https://www.metadome.app/metadome/position/GRCh38.p14/chr3/9714945/
chr3	9714945	4233464	C	T	Uncertain_significance	criteria_provided,_single_submitter	NC_000003.12:g.9714945C>T	CPNE9	Q8IYJ1-2	228	PF00168	75	0	2		599498,2441886	3	0	https://www.metadome.app/metadome/position/GRCh38.p14/chr3/9714945/
chr3	9715300	3496528	T	C	Uncertain_significance	criteria_provided,_single_submitter	NC_000003.12:g.9715300T>C	CPNE9	Q8IYJ1	235	PF00168	82	1	0	1192311		2	0	https://www.metadome.app/metadome/position/GRCh38.p14/chr3/9715299/
chr3	9715300	3496528	T	C	Uncertain_significance	criteria_provided,_single_submitter	NC_000003.12:g.9715300T>C	CPNE9	Q8IYJ1-2	235	PF00168	82	1	0	1192311		2	0	https://www.metadome.app/metadome/position/GRCh38.p14/chr3/9715299/
chr3	9739628	1303998	A	G	Uncertain_significance	criteria_provided,_single_submitter	NC_000003.12:g.9739628A>G	BRPF1	P55201	410	PF13832	81	1	0	3340685		0	0	https://www.metadome.app/metadome/position/GRCh38.p14/chr3/9739627/
chr3	9739628	1303998	A	G	Uncertain_significance	criteria_provided,_single_submitter	NC_000003.12:g.9739628A>G	BRPF1	P55201-2	410	PF13832	81	1	0	3340685		0	0	https://www.metadome.app/metadome/position/GRCh38.p14/chr3/9739627/
chr3	9739628	1303998	A	G	Uncertain_significance	criteria_provided,_single_submitter	NC_000003.12:g.9739628A>G	BRPF1	P55201-2	410	PF13832	81	1	0	3340685		0	0	https://www.metadome.app/metadome/position/GRCh38.p14/chr3/9739627/
chr3	9739628	1303998	A	G	Uncertain_significance	criteria_provided,_single_submitter	NC_000003.12:g.9739628A>G	BRPF1	P55201-3	410	PF13832	81	1	0	3340685		0	0	https://www.metadome.app/metadome/position/GRCh38.p14/chr3/9739627/
chr3	9739628	1303998	A	G	Uncertain_significance	criteria_provided,_single_submitter	NC_000003.12:g.9739628A>G	BRPF1	P55201-4	410	PF13832	81	1	0	3340685		0	0	https://www.metadome.app/metadome/position/GRCh38.p14/chr3/9739627/
chr3	9742110	1308079	A	C	Uncertain_significance	criteria_provided,_single_submitter	NC_000003.12:g.9742110A>C	BRPF1	P55201	647	PF00439	11	0	1		1331276	0	0	https://www.metadome.app/metadome/position/GRCh38.p14/chr3/9742109/
chr3	9742110	1308079	A	C	Uncertain_significance	criteria_provided,_single_submitter	NC_000003.12:g.9742110A>C	BRPF1	P55201-2	647	PF00439	11	0	1		1331276	0	0	https://www.metadome.app/metadome/position/GRCh38.p14/chr3/9742109/
chr3	9742110	1308079	A	C	Uncertain_significance	criteria_provided,_single_submitter	NC_000003.12:g.9742110A>C	BRPF1	P55201-2	647	PF00439	11	0	1		1331276	0	0	https://www.metadome.app/metadome/position/GRCh38.p14/chr3/9742109/
chr3	9742110	1308079	A	C	Uncertain_significance	criteria_provided,_single_submitter	NC_000003.12:g.9742110A>C	BRPF1	P55201-3	647	PF00439	11	0	1		1331276	0	0	https://www.metadome.app/metadome/position/GRCh38.p14/chr3/9742109/
chr3	9742110	1308079	A	C	Uncertain_significance	criteria_provided,_single_submitter	NC_000003.12:g.9742110A>C	BRPF1	P55201-4	647	PF00439	11	0	1		1331276	0	0	https://www.metadome.app/metadome/position/GRCh38.p14/chr3/9742109/
chr3	9743016	1342516	C	T	Uncertain_significance	criteria_provided,_single_submitter	NC_000003.12:g.9743016C>T	BRPF1	P55201	686	PF00439	50	0	1		452882	0	0	https://www.metadome.app/metadome/position/GRCh38.p14/chr3/9743016/
chr3	9743016	1342516	C	T	Uncertain_significance	criteria_provided,_single_submitter	NC_000003.12:g.9743016C>T	BRPF1	P55201-2	692	PF00439	50	0	1		452882	0	0	https://www.metadome.app/metadome/position/GRCh38.p14/chr3/9743016/
chr3	9743016	1342516	C	T	Uncertain_significance	criteria_provided,_single_submitter	NC_000003.12:g.9743016C>T	BRPF1	P55201-2	692	PF00439	50	0	1		452882	0	0	https://www.metadome.app/metadome/position/GRCh38.p14/chr3/9743016/
chr3	9743016	1342516	C	T	Uncertain_significance	criteria_provided,_single_submitter	NC_000003.12:g.9743016C>T	BRPF1	P55201-3	686	PF00439	50	0	1		452882	0	0	https://www.metadome.app/metadome/position/GRCh38.p14/chr3/9743016/
chr3	9743016	1342516	C	T	Uncertain_significance	criteria_provided,_single_submitter	NC_000003.12:g.9743016C>T	BRPF1	P55201-4	686	PF00439	50	0	1		452882	0	0	https://www.metadome.app/metadome/position/GRCh38.p14/chr3/9743016/
chr3	9743092	3261861	A	G	Uncertain_significance	criteria_provided,_single_submitter	NC_000003.12:g.9743092A>G	BRPF1	P55201	711	PF00439	75	0	1		620027	0	0	https://www.metadome.app/metadome/position/GRCh38.p14/chr3/9743091/
chr3	9743092	3261861	A	G	Uncertain_significance	criteria_provided,_single_submitter	NC_000003.12:g.9743092A>G	BRPF1	P55201-2	717	PF00439	75	0	1		620027	0	0	https://www.metadome.app/metadome/position/GRCh38.p14/chr3/9743091/
chr3	9743092	3261861	A	G	Uncertain_significance	criteria_provided,_single_submitter	NC_000003.12:g.9743092A>G	BRPF1	P55201-2	717	PF00439	75	0	1		620027	0	0	https://www.metadome.app/metadome/position/GRCh38.p14/chr3/9743091/
chr3	9743092	3261861	A	G	Uncertain_significance	criteria_provided,_single_submitter	NC_000003.12:g.9743092A>G	BRPF1	P55201-3	711	PF00439	75	0	1		620027	0	0	https://www.metadome.app/metadome/position/GRCh38.p14/chr3/9743091/
chr3	9743092	3261861	A	G	Uncertain_significance	criteria_provided,_single_submitter	NC_000003.12:g.9743092A>G	BRPF1	P55201-4	711	PF00439	75	0	1		620027	0	0	https://www.metadome.app/metadome/position/GRCh38.p14/chr3/9743091/
chr3	9743097	2221669	A	G	Uncertain_significance	criteria_provided,_single_submitter	NC_000003.12:g.9743097A>G	BRPF1	P55201	713	PF00439	77	0	1		432452	1	0	https://www.metadome.app/metadome/position/GRCh38.p14/chr3/9743097/
chr3	9743097	2221669	A	G	Uncertain_significance	criteria_provided,_single_submitter	NC_000003.12:g.9743097A>G	BRPF1	P55201-2	719	PF00439	77	0	1		432452	1	0	https://www.metadome.app/metadome/position/GRCh38.p14/chr3/9743097/
chr3	9743097	2221669	A	G	Uncertain_significance	criteria_provided,_single_submitter	NC_000003.12:g.9743097A>G	BRPF1	P55201-2	719	PF00439	77	0	1		432452	1	0	https://www.metadome.app/metadome/position/GRCh38.p14/chr3/9743097/
chr3	9743097	2221669	A	G	Uncertain_significance	criteria_provided,_single_submitter	NC_000003.12:g.9743097A>G	BRPF1	P55201-3	713	PF00439	77	0	1		432452	1	0	https://www.metadome.app/metadome/position/GRCh38.p14/chr3/9743097/
chr3	9743097	2221669	A	G	Uncertain_significance	criteria_provided,_single_submitter	NC_000003.12:g.9743097A>G	BRPF1	P55201-4	713	PF00439	77	0	1		432452	1	0	https://www.metadome.app/metadome/position/GRCh38.p14/chr3/9743097/
chr3	9745922	2574886	C	T	Uncertain_significance	criteria_provided,_single_submitter	NC_000003.12:g.9745922C>T	BRPF1	P55201	1100	PF00855	15	1	1	3708536	620043	0	0	https://www.metadome.app/metadome/position/GRCh38.p14/chr3/9745922/
chr3	9745922	2574886	C	T	Uncertain_significance	criteria_provided,_single_submitter	NC_000003.12:g.9745922C>T	BRPF1	P55201-2	1106	PF00855	15	1	1	3708536	620043	0	0	https://www.metadome.app/metadome/position/GRCh38.p14/chr3/9745922/
chr3	9745922	2574886	C	T	Uncertain_significance	criteria_provided,_single_submitter	NC_000003.12:g.9745922C>T	BRPF1	P55201-2	1106	PF00855	15	1	1	3708536	620043	0	0	https://www.metadome.app/metadome/position/GRCh38.p14/chr3/9745922/
chr3	9745922	2574886	C	T	Uncertain_significance	criteria_provided,_single_submitter	NC_000003.12:g.9745922C>T	BRPF1	P55201-3	1099	PF00855	15	1	1	3708536	620043	0	0	https://www.metadome.app/metadome/position/GRCh38.p14/chr3/9745922/
chr3	9745922	2574886	C	T	Uncertain_significance	criteria_provided,_single_submitter	NC_000003.12:g.9745922C>T	BRPF1	P55201-4	1005	PF00855	15	1	1	3708536	620043	0	0	https://www.metadome.app/metadome/position/GRCh38.p14/chr3/9745922/
chr3	9745922	973121	C	G	Uncertain_significance	no_assertion_criteria_provided	NC_000003.12:g.9745922C>G	BRPF1	P55201	1100	PF00855	15	1	1	3708536	620043	0	0	https://www.metadome.app/metadome/position/GRCh38.p14/chr3/9745922/
chr3	9745922	973121	C	G	Uncertain_significance	no_assertion_criteria_provided	NC_000003.12:g.9745922C>G	BRPF1	P55201-2	1106	PF00855	15	1	1	3708536	620043	0	0	https://www.metadome.app/metadome/position/GRCh38.p14/chr3/9745922/
chr3	9745922	973121	C	G	Uncertain_significance	no_assertion_criteria_provided	NC_000003.12:g.9745922C>G	BRPF1	P55201-2	1106	PF00855	15	1	1	3708536	620043	0	0	https://www.metadome.app/metadome/position/GRCh38.p14/chr3/9745922/
chr3	9745922	973121	C	G	Uncertain_significance	no_assertion_criteria_provided	NC_000003.12:g.9745922C>G	BRPF1	P55201-3	1099	PF00855	15	1	1	3708536	620043	0	0	https://www.metadome.app/metadome/position/GRCh38.p14/chr3/9745922/
chr3	9745922	973121	C	G	Uncertain_significance	no_assertion_criteria_provided	NC_000003.12:g.9745922C>G	BRPF1	P55201-4	1005	PF00855	15	1	1	3708536	620043	0	0	https://www.metadome.app/metadome/position/GRCh38.p14/chr3/9745922/
chr3	9745926	3573834	C	T	Uncertain_significance	criteria_provided,_single_submitter	NC_000003.12:g.9745926C>T	BRPF1	P55201	1101	PF00855	16	0	1		3730896	0	0	https://www.metadome.app/metadome/position/GRCh38.p14/chr3/9745925/
chr3	9745926	3573834	C	T	Uncertain_significance	criteria_provided,_single_submitter	NC_000003.12:g.9745926C>T	BRPF1	P55201-2	1107	PF00855	16	0	1		3730896	0	0	https://www.metadome.app/metadome/position/GRCh38.p14/chr3/9745925/
chr3	9745926	3573834	C	T	Uncertain_significance	criteria_provided,_single_submitter	NC_000003.12:g.9745926C>T	BRPF1	P55201-2	1107	PF00855	16	0	1		3730896	0	0	https://www.metadome.app/metadome/position/GRCh38.p14/chr3/9745925/
chr3	9745926	3573834	C	T	Uncertain_significance	criteria_provided,_single_submitter	NC_000003.12:g.9745926C>T	BRPF1	P55201-3	1100	PF00855	16	0	1		3730896	0	0	https://www.metadome.app/metadome/position/GRCh38.p14/chr3/9745925/
chr3	9745926	3573834	C	T	Uncertain_significance	criteria_provided,_single_submitter	NC_000003.12:g.9745926C>T	BRPF1	P55201-4	1006	PF00855	16	0	1		3730896	0	0	https://www.metadome.app/metadome/position/GRCh38.p14/chr3/9745925/
chr3	9746340	2230502	A	G	Uncertain_significance	criteria_provided,_single_submitter	NC_000003.12:g.9746340A>G	BRPF1	P55201	1116	PF00855	31	1	0	2584337		0	0	https://www.metadome.app/metadome/position/GRCh38.p14/chr3/9746339/
chr3	9746340	2230502	A	G	Uncertain_significance	criteria_provided,_single_submitter	NC_000003.12:g.9746340A>G	BRPF1	P55201-2	1122	PF00855	31	1	0	2584337		0	0	https://www.metadome.app/metadome/position/GRCh38.p14/chr3/9746339/
chr3	9746340	2230502	A	G	Uncertain_significance	criteria_provided,_single_submitter	NC_000003.12:g.9746340A>G	BRPF1	P55201-2	1122	PF00855	31	1	0	2584337		0	0	https://www.metadome.app/metadome/position/GRCh38.p14/chr3/9746339/
chr3	9746340	2230502	A	G	Uncertain_significance	criteria_provided,_single_submitter	NC_000003.12:g.9746340A>G	BRPF1	P55201-3	1115	PF00855	31	1	0	2584337		0	0	https://www.metadome.app/metadome/position/GRCh38.p14/chr3/9746339/
chr3	9746340	2230502	A	G	Uncertain_significance	criteria_provided,_single_submitter	NC_000003.12:g.9746340A>G	BRPF1	P55201-4	1021	PF00855	31	1	0	2584337		0	0	https://www.metadome.app/metadome/position/GRCh38.p14/chr3/9746339/
chr3	9747174	1310479	T	G	Uncertain_significance	criteria_provided,_single_submitter	NC_000003.12:g.9747174T>G	BRPF1	P55201	1157	PF00855	52	0	1		159367	0	0	https://www.metadome.app/metadome/position/GRCh38.p14/chr3/9747173/
chr3	9747174	1310479	T	G	Uncertain_significance	criteria_provided,_single_submitter	NC_000003.12:g.9747174T>G	BRPF1	P55201-2	1163	PF00855	52	0	1		159367	0	0	https://www.metadome.app/metadome/position/GRCh38.p14/chr3/9747173/
chr3	9747174	1310479	T	G	Uncertain_significance	criteria_provided,_single_submitter	NC_000003.12:g.9747174T>G	BRPF1	P55201-2	1163	PF00855	52	0	1		159367	0	0	https://www.metadome.app/metadome/position/GRCh38.p14/chr3/9747173/
chr3	9747174	1310479	T	G	Uncertain_significance	criteria_provided,_single_submitter	NC_000003.12:g.9747174T>G	BRPF1	P55201-3	1156	PF00855	52	0	1		159367	0	0	https://www.metadome.app/metadome/position/GRCh38.p14/chr3/9747173/
chr3	9747174	1310479	T	G	Uncertain_significance	criteria_provided,_single_submitter	NC_000003.12:g.9747174T>G	BRPF1	P55201-4	1062	PF00855	52	0	1		159367	0	0	https://www.metadome.app/metadome/position/GRCh38.p14/chr3/9747173/
chr3	9747203	2582023	G	A	Uncertain_significance	criteria_provided,_single_submitter	NC_000003.12:g.9747203G>A	BRPF1	P55201	1167	PF00855	62	1	0	1452878		0	0	https://www.metadome.app/metadome/position/GRCh38.p14/chr3/9747203/
chr3	9747203	2582023	G	A	Uncertain_significance	criteria_provided,_single_submitter	NC_000003.12:g.9747203G>A	BRPF1	P55201-2	1173	PF00855	62	1	0	1452878		0	0	https://www.metadome.app/metadome/position/GRCh38.p14/chr3/9747203/
chr3	9747203	2582023	G	A	Uncertain_significance	criteria_provided,_single_submitter	NC_000003.12:g.9747203G>A	BRPF1	P55201-2	1173	PF00855	62	1	0	1452878		0	0	https://www.metadome.app/metadome/position/GRCh38.p14/chr3/9747203/
chr3	9747203	2582023	G	A	Uncertain_significance	criteria_provided,_single_submitter	NC_000003.12:g.9747203G>A	BRPF1	P55201-3	1166	PF00855	62	1	0	1452878		0	0	https://www.metadome.app/metadome/position/GRCh38.p14/chr3/9747203/
chr3	9747203	2582023	G	A	Uncertain_significance	criteria_provided,_single_submitter	NC_000003.12:g.9747203G>A	BRPF1	P55201-4	1072	PF00855	62	1	0	1452878		0	0	https://www.metadome.app/metadome/position/GRCh38.p14/chr3/9747203/
chr3	9756562	3409895	G	A	Uncertain_significance	criteria_provided,_single_submitter	NC_000003.12:g.9756562G>A	OGG1	O15527	280	PF00730	88	0	1		3875925	0	0	https://www.metadome.app/metadome/position/GRCh38.p14/chr3/9756561/
chr3	9756562	3409895	G	A	Uncertain_significance	criteria_provided,_single_submitter	NC_000003.12:g.9756562G>A	OGG1	O15527-2	280	PF00730	88	0	1		3875925	0	0	https://www.metadome.app/metadome/position/GRCh38.p14/chr3/9756561/
chr3	9756562	3409895	G	A	Uncertain_significance	criteria_provided,_single_submitter	NC_000003.12:g.9756562G>A	OGG1	O15527-3	280	PF00730	88	0	1		3875925	0	0	https://www.metadome.app/metadome/position/GRCh38.p14/chr3/9756561/
chr3	9756562	3409895	G	A	Uncertain_significance	criteria_provided,_single_submitter	NC_000003.12:g.9756562G>A	OGG1	O15527-4	280	PF00730	88	0	1		3875925	0	0	https://www.metadome.app/metadome/position/GRCh38.p14/chr3/9756561/
chr3	9756562	3409895	G	A	Uncertain_significance	criteria_provided,_single_submitter	NC_000003.12:g.9756562G>A	OGG1	O15527-7	280	PF00730	88	0	1		3875925	0	0	https://www.metadome.app/metadome/position/GRCh38.p14/chr3/9756561/
chr3	9756562	3409895	G	A	Uncertain_significance	criteria_provided,_single_submitter	NC_000003.12:g.9756562G>A	OGG1	O15527-8	280	PF00730	88	0	1		3875925	0	0	https://www.metadome.app/metadome/position/GRCh38.p14/chr3/9756561/
chr3	9760718	2484303	T	G	Uncertain_significance	criteria_provided,_single_submitter	NC_000003.12:g.9760718T>G	CAMK1	Q14012	228	PF00069	207	0	2		1700706,638622	0	0	https://www.metadome.app/metadome/position/GRCh38.p14/chr3/9760717/
chr3	9760719	4218398	C	T	Uncertain_significance	criteria_provided,_single_submitter	NC_000003.12:g.9760719C>T	CAMK1	Q14012	228	PF00069	207	0	2		1700706,638622	0	0	https://www.metadome.app/metadome/position/GRCh38.p14/chr3/9760717/
chr3	9760733	3826996	T	G	Uncertain_significance	criteria_provided,_single_submitter	NC_000003.12:g.9760733T>G	CAMK1	Q14012	223	PF00069	202	0	1		1503150	4	0	https://www.metadome.app/metadome/position/GRCh38.p14/chr3/9760732/
chr3	9761529	2395752	T	G	Uncertain_significance	criteria_provided,_single_submitter	NC_000003.12:g.9761529T>G	CAMK1	Q14012	188	PF00069	167	2	8	430914,156604	185988,870434,425883,425884,425885,425886,425887,438301	0	0	https://www.metadome.app/metadome/position/GRCh38.p14/chr3/9761529/
chr3	9761536	4218397	G	A	Uncertain_significance	criteria_provided,_single_submitter	NC_000003.12:g.9761536G>A	CAMK1	Q14012	186	PF00069	165	0	1		812863	1	0	https://www.metadome.app/metadome/position/GRCh38.p14/chr3/9761535/
chr3	9762925	3262999	G	A	Uncertain_significance	criteria_provided,_single_submitter	NC_000003.12:g.9762925G>A	CAMK1	Q14012	140	PF00069	122	2	6	587366,2578405	3359006,985562,13982,1302012,1802585,2442379	0	0	https://www.metadome.app/metadome/position/GRCh38.p14/chr3/9762923/
chr3	9762926	2622713	G	C	Uncertain_significance	criteria_provided,_single_submitter	NC_000003.12:g.9762926G>C	CAMK1	Q14012	139	PF00069	121	1	2	425860	3027725,2941587	0	0	https://www.metadome.app/metadome/position/GRCh38.p14/chr3/9762926/
chr3	9762987	2309873	C	G	Uncertain_significance	criteria_provided,_single_submitter	NC_000003.12:g.9762987C>G	CAMK1	Q14012	119	PF00069	101	2	0	228460,11570		7	0	https://www.metadome.app/metadome/position/GRCh38.p14/chr3/9762986/
chr3	9762996	3994872	C	T	Uncertain_significance	criteria_provided,_single_submitter	NC_000003.12:g.9762996C>T	CAMK1	Q14012	116	PF00069	98	0	2		242892,694462	4	0	https://www.metadome.app/metadome/position/GRCh38.p14/chr3/9762995/
chr3	9762997	3484447	G	A	Uncertain_significance	criteria_provided,_single_submitter	NC_000003.12:g.9762997G>A	CAMK1	Q14012	116	PF00069	98	0	2		242892,694462	4	0	https://www.metadome.app/metadome/position/GRCh38.p14/chr3/9762995/
chr3	9763042	3826992	C	T	Uncertain_significance	criteria_provided,_single_submitter	NC_000003.12:g.9763042C>T	CAMK1	Q14012	101	PF00069	83	1	1	7457	3253647	0	0	https://www.metadome.app/metadome/position/GRCh38.p14/chr3/9763040/
chr3	9763047	3994865	G	A	Uncertain_significance	criteria_provided,_single_submitter	NC_000003.12:g.9763047G>A	CAMK1	Q14012	99	PF00069	81	1	1	39815	1518305	2	0	https://www.metadome.app/metadome/position/GRCh38.p14/chr3/9763046/
chr3	9763155	3136770	A	G	Uncertain_significance	criteria_provided,_single_submitter	NC_000003.12:g.9763155A>G	CAMK1	Q14012	92	PF00069	74	0	2		1034099,1067592	0	0	https://www.metadome.app/metadome/position/GRCh38.p14/chr3/9763153/
chr3	9763173	2621039	C	T	Uncertain_significance	criteria_provided,_single_submitter	NC_000003.12:g.9763173C>T	CAMK1	Q14012	86	PF00069	68	1	0	425824		0	0	https://www.metadome.app/metadome/position/GRCh38.p14/chr3/9763171/
chr3	9763184	2350408	T	C	Uncertain_significance	criteria_provided,_single_submitter	NC_000003.12:g.9763184T>C	CAMK1	Q14012	82	PF00069	64	3	2	636238,13351,8274	40747,177868	1	0	https://www.metadome.app/metadome/position/GRCh38.p14/chr3/9763183/
chr3	9763196	3994866	A	G	Uncertain_significance	criteria_provided,_single_submitter	NC_000003.12:g.9763196A>G	CAMK1	Q14012	78	PF00069	60	2	1	30512,11503	143797	2	0	https://www.metadome.app/metadome/position/GRCh38.p14/chr3/9763195/
chr3	9763199	3826994	T	C	Uncertain_significance	criteria_provided,_single_submitter	NC_000003.12:g.9763199T>C	CAMK1	Q14012	77	PF00069	59	0	3		2501671,3587857,803715	1	0	https://www.metadome.app/metadome/position/GRCh38.p14/chr3/9763198/
chr3	9763202	3484452	G	A	Uncertain_significance	criteria_provided,_single_submitter	NC_000003.12:g.9763202G>A	CAMK1	Q14012	76	PF00069	58	5	2	375981,40743,372636,8275,1344899	1697313,3029021	3	0	https://www.metadome.app/metadome/position/GRCh38.p14/chr3/9763201/
chr3	9763209	3484449	T	G	Uncertain_significance	criteria_provided,_single_submitter	NC_000003.12:g.9763209T>G	CAMK1	Q14012	74	PF00069	56	2	3	228273,18311	216885,213878,1759703	8	0	https://www.metadome.app/metadome/position/GRCh38.p14/chr3/9763207/
chr3	9765835	4218399	C	T	Uncertain_significance	criteria_provided,_single_submitter	NC_000003.12:g.9765835C>T	CAMK1	Q14012	47	PF00069	28	3	2	694344,3899364,11502	827814,3895522	1	0	https://www.metadome.app/metadome/position/GRCh38.p14/chr3/9765833/
chr3	9765858	3136769	T	C	Uncertain_significance	criteria_provided,_single_submitter	NC_000003.12:g.9765858T>C	CAMK1	Q14012	39	PF00069	20	0	1		430259	2	0	https://www.metadome.app/metadome/position/GRCh38.p14/chr3/9765857/
chr3	9765879	2653502	G	A	Uncertain_significance	criteria_provided,_multiple_submitters,_no_conflicts	NC_000003.12:g.9765879G>A	CAMK1	Q14012	32	PF00069	13	6	2	3340574,655610,40613,375737,156659,2942811	559896,3075667	0	0	https://www.metadome.app/metadome/position/GRCh38.p14/chr3/9765878/
chr3	9932998	3693836	A	T	Uncertain_significance	criteria_provided,_single_submitter	NC_000003.12:g.9932998A>T	IL17RC	Q8NAC3	594	PF08357	10	1	0	372205		0	0	https://www.metadome.app/metadome/position/GRCh38.p14/chr3/9932997/
chr3	9932998	3693836	A	T	Uncertain_significance	criteria_provided,_single_submitter	NC_000003.12:g.9932998A>T	IL17RC	Q8NAC3-2	523	PF08357	10	1	0	372205		0	0	https://www.metadome.app/metadome/position/GRCh38.p14/chr3/9932997/
chr3	9932998	3693836	A	T	Uncertain_significance	criteria_provided,_single_submitter	NC_000003.12:g.9932998A>T	IL17RC	Q8NAC3-3	508	PF08357	10	1	0	372205		0	0	https://www.metadome.app/metadome/position/GRCh38.p14/chr3/9932997/
chr3	9932998	3693836	A	T	Uncertain_significance	criteria_provided,_single_submitter	NC_000003.12:g.9932998A>T	IL17RC	Q8NAC3-5	510	PF08357	10	1	0	372205		0	0	https://www.metadome.app/metadome/position/GRCh38.p14/chr3/9932997/
chr3	9932998	3693836	A	T	Uncertain_significance	criteria_provided,_single_submitter	NC_000003.12:g.9932998A>T	IL17RC	Q8NAC3-6	491	PF08357	10	1	0	372205		0	0	https://www.metadome.app/metadome/position/GRCh38.p14/chr3/9932997/
chr3	9932998	3693836	A	T	Uncertain_significance	criteria_provided,_single_submitter	NC_000003.12:g.9932998A>T	IL17RC	Q8NAC3-7	493	PF08357	10	1	0	372205		0	0	https://www.metadome.app/metadome/position/GRCh38.p14/chr3/9932997/
chr3	9932998	3693836	A	T	Uncertain_significance	criteria_provided,_single_submitter	NC_000003.12:g.9932998A>T	IL17RC	Q8NAC3-8	495	PF08357	10	1	0	372205		0	0	https://www.metadome.app/metadome/position/GRCh38.p14/chr3/9932997/
chr3	9933060	2792951	G	A	Uncertain_significance	criteria_provided,_single_submitter	NC_000003.12:g.9933060G>A	IL17RC	Q8NAC3	615	PF08357	33	1	0	812084		0	0	https://www.metadome.app/metadome/position/GRCh38.p14/chr3/9933060/
chr3	9933060	2792951	G	A	Uncertain_significance	criteria_provided,_single_submitter	NC_000003.12:g.9933060G>A	IL17RC	Q8NAC3-2	544	PF08357	33	1	0	812084		0	0	https://www.metadome.app/metadome/position/GRCh38.p14/chr3/9933060/
chr3	9933060	2792951	G	A	Uncertain_significance	criteria_provided,_single_submitter	NC_000003.12:g.9933060G>A	IL17RC	Q8NAC3-3	529	PF08357	33	1	0	812084		0	0	https://www.metadome.app/metadome/position/GRCh38.p14/chr3/9933060/
chr3	9933060	2792951	G	A	Uncertain_significance	criteria_provided,_single_submitter	NC_000003.12:g.9933060G>A	IL17RC	Q8NAC3-5	531	PF08357	33	1	0	812084		0	0	https://www.metadome.app/metadome/position/GRCh38.p14/chr3/9933060/
chr3	9933060	2792951	G	A	Uncertain_significance	criteria_provided,_single_submitter	NC_000003.12:g.9933060G>A	IL17RC	Q8NAC3-6	512	PF08357	33	1	0	812084		0	0	https://www.metadome.app/metadome/position/GRCh38.p14/chr3/9933060/
chr3	9933060	2792951	G	A	Uncertain_significance	criteria_provided,_single_submitter	NC_000003.12:g.9933060G>A	IL17RC	Q8NAC3-7	514	PF08357	33	1	0	812084		0	0	https://www.metadome.app/metadome/position/GRCh38.p14/chr3/9933060/
chr3	9933060	2792951	G	A	Uncertain_significance	criteria_provided,_single_submitter	NC_000003.12:g.9933060G>A	IL17RC	Q8NAC3-8	516	PF08357	33	1	0	812084		0	0	https://www.metadome.app/metadome/position/GRCh38.p14/chr3/9933060/
chr3	9933378	966925	G	C	Uncertain_significance	criteria_provided,_multiple_submitters,_no_conflicts	NC_000003.12:g.9933378G>C	IL17RC	Q8NAC3	721	PF08357	134	1	0	88768		0	0	https://www.metadome.app/metadome/position/GRCh38.p14/chr3/9933378/
chr3	9933378	966925	G	C	Uncertain_significance	criteria_provided,_multiple_submitters,_no_conflicts	NC_000003.12:g.9933378G>C	IL17RC	Q8NAC3-2	650	PF08357	134	1	0	88768		0	0	https://www.metadome.app/metadome/position/GRCh38.p14/chr3/9933378/
chr3	9933378	966925	G	C	Uncertain_significance	criteria_provided,_multiple_submitters,_no_conflicts	NC_000003.12:g.9933378G>C	IL17RC	Q8NAC3-3	635	PF08357	134	1	0	88768		0	0	https://www.metadome.app/metadome/position/GRCh38.p14/chr3/9933378/
chr3	9933378	966925	G	C	Uncertain_significance	criteria_provided,_multiple_submitters,_no_conflicts	NC_000003.12:g.9933378G>C	IL17RC	Q8NAC3-5	637	PF08357	134	1	0	88768		0	0	https://www.metadome.app/metadome/position/GRCh38.p14/chr3/9933378/
chr3	9933378	966925	G	C	Uncertain_significance	criteria_provided,_multiple_submitters,_no_conflicts	NC_000003.12:g.9933378G>C	IL17RC	Q8NAC3-6	618	PF08357	134	1	0	88768		0	0	https://www.metadome.app/metadome/position/GRCh38.p14/chr3/9933378/
chr3	9933378	966925	G	C	Uncertain_significance	criteria_provided,_multiple_submitters,_no_conflicts	NC_000003.12:g.9933378G>C	IL17RC	Q8NAC3-7	620	PF08357	134	1	0	88768		0	0	https://www.metadome.app/metadome/position/GRCh38.p14/chr3/9933378/
chr3	9933378	966925	G	C	Uncertain_significance	criteria_provided,_multiple_submitters,_no_conflicts	NC_000003.12:g.9933378G>C	IL17RC	Q8NAC3-8	622	PF08357	134	1	0	88768		0	0	https://www.metadome.app/metadome/position/GRCh38.p14/chr3/9933378/
chr3	9933379	3673097	T	C	Uncertain_significance	criteria_provided,_single_submitter	NC_000003.12:g.9933379T>C	IL17RC	Q8NAC3	721	PF08357	134	1	0	88768		0	0	https://www.metadome.app/metadome/position/GRCh38.p14/chr3/9933378/
chr3	9933379	3673097	T	C	Uncertain_significance	criteria_provided,_single_submitter	NC_000003.12:g.9933379T>C	IL17RC	Q8NAC3-2	650	PF08357	134	1	0	88768		0	0	https://www.metadome.app/metadome/position/GRCh38.p14/chr3/9933378/
chr3	9933379	3673097	T	C	Uncertain_significance	criteria_provided,_single_submitter	NC_000003.12:g.9933379T>C	IL17RC	Q8NAC3-3	635	PF08357	134	1	0	88768		0	0	https://www.metadome.app/metadome/position/GRCh38.p14/chr3/9933378/
chr3	9933379	3673097	T	C	Uncertain_significance	criteria_provided,_single_submitter	NC_000003.12:g.9933379T>C	IL17RC	Q8NAC3-5	637	PF08357	134	1	0	88768		0	0	https://www.metadome.app/metadome/position/GRCh38.p14/chr3/9933378/
chr3	9933379	3673097	T	C	Uncertain_significance	criteria_provided,_single_submitter	NC_000003.12:g.9933379T>C	IL17RC	Q8NAC3-6	618	PF08357	134	1	0	88768		0	0	https://www.metadome.app/metadome/position/GRCh38.p14/chr3/9933378/
chr3	9933379	3673097	T	C	Uncertain_significance	criteria_provided,_single_submitter	NC_000003.12:g.9933379T>C	IL17RC	Q8NAC3-7	620	PF08357	134	1	0	88768		0	0	https://www.metadome.app/metadome/position/GRCh38.p14/chr3/9933378/
chr3	9933379	3673097	T	C	Uncertain_significance	criteria_provided,_single_submitter	NC_000003.12:g.9933379T>C	IL17RC	Q8NAC3-8	622	PF08357	134	1	0	88768		0	0	https://www.metadome.app/metadome/position/GRCh38.p14/chr3/9933378/
chr3	9942817	2485289	T	G	Uncertain_significance	criteria_provided,_single_submitter	NC_000003.12:g.9942817T>G	CRELD1	Q96HD1	246	PF07645	2	2	0	37093,2941278		3	0	https://www.metadome.app/metadome/position/GRCh38.p14/chr3/9942815/
chr3	9942817	2485289	T	G	Uncertain_significance	criteria_provided,_single_submitter	NC_000003.12:g.9942817T>G	CRELD1	Q96HD1	246	PF07645	2	2	0	37093,2941278		3	0	https://www.metadome.app/metadome/position/GRCh38.p14/chr3/9942815/
chr3	9942817	2485289	T	G	Uncertain_significance	criteria_provided,_single_submitter	NC_000003.12:g.9942817T>G	CRELD1	Q96HD1	246	PF07645	2	2	0	37093,2941278		3	0	https://www.metadome.app/metadome/position/GRCh38.p14/chr3/9942815/
chr3	9942817	2485289	T	G	Uncertain_significance	criteria_provided,_single_submitter	NC_000003.12:g.9942817T>G	CRELD1	Q96HD1	246	PF07645	2	2	0	37093,2941278		3	0	https://www.metadome.app/metadome/position/GRCh38.p14/chr3/9942815/
chr3	9942817	2485289	T	G	Uncertain_significance	criteria_provided,_single_submitter	NC_000003.12:g.9942817T>G	CRELD1	Q96HD1-2	246	PF07645	2	2	0	37093,2941278		3	0	https://www.metadome.app/metadome/position/GRCh38.p14/chr3/9942815/
chr3	9942856	4071686	C	G	Uncertain_significance	criteria_provided,_single_submitter	NC_000003.12:g.9942856C>G	CRELD1	Q96HD1	259	PF07645	16	1	1	1327506	1064406	7	0	https://www.metadome.app/metadome/position/GRCh38.p14/chr3/9942854/
chr3	9942856	4071686	C	G	Uncertain_significance	criteria_provided,_single_submitter	NC_000003.12:g.9942856C>G	CRELD1	Q96HD1	259	PF07645	16	1	1	1327506	1064406	7	0	https://www.metadome.app/metadome/position/GRCh38.p14/chr3/9942854/
chr3	9942856	4071686	C	G	Uncertain_significance	criteria_provided,_single_submitter	NC_000003.12:g.9942856C>G	CRELD1	Q96HD1	259	PF07645	16	1	1	1327506	1064406	7	0	https://www.metadome.app/metadome/position/GRCh38.p14/chr3/9942854/
chr3	9942856	4071686	C	G	Uncertain_significance	criteria_provided,_single_submitter	NC_000003.12:g.9942856C>G	CRELD1	Q96HD1	259	PF07645	16	1	1	1327506	1064406	7	0	https://www.metadome.app/metadome/position/GRCh38.p14/chr3/9942854/
chr3	9942856	4071686	C	G	Uncertain_significance	criteria_provided,_single_submitter	NC_000003.12:g.9942856C>G	CRELD1	Q96HD1-2	259	PF07645	16	1	1	1327506	1064406	7	0	https://www.metadome.app/metadome/position/GRCh38.p14/chr3/9942854/
chr3	9942879	3369449	G	C	Uncertain_significance	criteria_provided,_single_submitter	NC_000003.12:g.9942879G>C	CRELD1	Q96HD1	267	PF07645	24	2	16	2137685,2136329	453174,519752,381609,449756,372606,641330,649332,1335179,575810,1500765,3754081,200012,406345,251672,574051,3775410	4	0	https://www.metadome.app/metadome/position/GRCh38.p14/chr3/9942878/
chr3	9942879	3369449	G	C	Uncertain_significance	criteria_provided,_single_submitter	NC_000003.12:g.9942879G>C	CRELD1	Q96HD1	267	PF07645	24	2	16	2137685,2136329	453174,519752,381609,449756,372606,641330,649332,1335179,575810,1500765,3754081,200012,406345,251672,574051,3775410	4	0	https://www.metadome.app/metadome/position/GRCh38.p14/chr3/9942878/
chr3	9942879	3369449	G	C	Uncertain_significance	criteria_provided,_single_submitter	NC_000003.12:g.9942879G>C	CRELD1	Q96HD1	267	PF07645	24	2	16	2137685,2136329	453174,519752,381609,449756,372606,641330,649332,1335179,575810,1500765,3754081,200012,406345,251672,574051,3775410	4	0	https://www.metadome.app/metadome/position/GRCh38.p14/chr3/9942878/
chr3	9942879	3369449	G	C	Uncertain_significance	criteria_provided,_single_submitter	NC_000003.12:g.9942879G>C	CRELD1	Q96HD1	267	PF07645	24	2	16	2137685,2136329	453174,519752,381609,449756,372606,641330,649332,1335179,575810,1500765,3754081,200012,406345,251672,574051,3775410	4	0	https://www.metadome.app/metadome/position/GRCh38.p14/chr3/9942878/
chr3	9942879	3369449	G	C	Uncertain_significance	criteria_provided,_single_submitter	NC_000003.12:g.9942879G>C	CRELD1	Q96HD1-2	267	PF07645	24	2	16	2137685,2136329	453174,519752,381609,449756,372606,641330,649332,1335179,575810,1500765,3754081,200012,406345,251672,574051,3775410	4	0	https://www.metadome.app/metadome/position/GRCh38.p14/chr3/9942878/
chr3	9942885	951797	A	G	Uncertain_significance	criteria_provided,_single_submitter	NC_000003.12:g.9942885A>G	CRELD1	Q96HD1	269	PF07645	26	4	12	1761019,42402,625121,439720	200201,373976,1407992,2674623,982360,618120,180355,2952959,3340335,549171,3337729,2696786	1	0	https://www.metadome.app/metadome/position/GRCh38.p14/chr3/9942884/
chr3	9942885	951797	A	G	Uncertain_significance	criteria_provided,_single_submitter	NC_000003.12:g.9942885A>G	CRELD1	Q96HD1	269	PF07645	26	4	12	1761019,42402,625121,439720	200201,373976,1407992,2674623,982360,618120,180355,2952959,3340335,549171,3337729,2696786	1	0	https://www.metadome.app/metadome/position/GRCh38.p14/chr3/9942884/
chr3	9942885	951797	A	G	Uncertain_significance	criteria_provided,_single_submitter	NC_000003.12:g.9942885A>G	CRELD1	Q96HD1	269	PF07645	26	4	12	1761019,42402,625121,439720	200201,373976,1407992,2674623,982360,618120,180355,2952959,3340335,549171,3337729,2696786	1	0	https://www.metadome.app/metadome/position/GRCh38.p14/chr3/9942884/
chr3	9942885	951797	A	G	Uncertain_significance	criteria_provided,_single_submitter	NC_000003.12:g.9942885A>G	CRELD1	Q96HD1	269	PF07645	26	4	12	1761019,42402,625121,439720	200201,373976,1407992,2674623,982360,618120,180355,2952959,3340335,549171,3337729,2696786	1	0	https://www.metadome.app/metadome/position/GRCh38.p14/chr3/9942884/
chr3	9942885	951797	A	G	Uncertain_significance	criteria_provided,_single_submitter	NC_000003.12:g.9942885A>G	CRELD1	Q96HD1-2	269	PF07645	26	4	12	1761019,42402,625121,439720	200201,373976,1407992,2674623,982360,618120,180355,2952959,3340335,549171,3337729,2696786	1	0	https://www.metadome.app/metadome/position/GRCh38.p14/chr3/9942884/
chr3	9943172	2440558	G	A	Uncertain_significance	criteria_provided,_single_submitter	NC_000003.12:g.9943172G>A	CRELD1	Q96HD1	305	PF07645	1	8	30	1344877,406366,200094,549232,200022,1493355,525,190232	636638,427047,393048,638157,200194,1299642,549325,3237352,988304,2014899,36092,3600244,3849175,549198,549189,200025,2662804,2032122,1480569,549141,429319,452428,1343365,549067,549019,2152308,251638,3767121,446528,222629	2	0	https://www.metadome.app/metadome/position/GRCh38.p14/chr3/9943172/
chr3	9943172	2440558	G	A	Uncertain_significance	criteria_provided,_single_submitter	NC_000003.12:g.9943172G>A	CRELD1	Q96HD1	305	PF07645	1	8	30	1344877,406366,200094,549232,200022,1493355,525,190232	636638,427047,393048,638157,200194,1299642,549325,3237352,988304,2014899,36092,3600244,3849175,549198,549189,200025,2662804,2032122,1480569,549141,429319,452428,1343365,549067,549019,2152308,251638,3767121,446528,222629	2	0	https://www.metadome.app/metadome/position/GRCh38.p14/chr3/9943172/
chr3	9943172	2440558	G	A	Uncertain_significance	criteria_provided,_single_submitter	NC_000003.12:g.9943172G>A	CRELD1	Q96HD1	305	PF07645	1	8	30	1344877,406366,200094,549232,200022,1493355,525,190232	636638,427047,393048,638157,200194,1299642,549325,3237352,988304,2014899,36092,3600244,3849175,549198,549189,200025,2662804,2032122,1480569,549141,429319,452428,1343365,549067,549019,2152308,251638,3767121,446528,222629	2	0	https://www.metadome.app/metadome/position/GRCh38.p14/chr3/9943172/
chr3	9943172	2440558	G	A	Uncertain_significance	criteria_provided,_single_submitter	NC_000003.12:g.9943172G>A	CRELD1	Q96HD1	305	PF07645	1	8	30	1344877,406366,200094,549232,200022,1493355,525,190232	636638,427047,393048,638157,200194,1299642,549325,3237352,988304,2014899,36092,3600244,3849175,549198,549189,200025,2662804,2032122,1480569,549141,429319,452428,1343365,549067,549019,2152308,251638,3767121,446528,222629	2	0	https://www.metadome.app/metadome/position/GRCh38.p14/chr3/9943172/
chr3	9943172	2440558	G	A	Uncertain_significance	criteria_provided,_single_submitter	NC_000003.12:g.9943172G>A	CRELD1	Q96HD1-2	305	PF07645	1	8	30	1344877,406366,200094,549232,200022,1493355,525,190232	636638,427047,393048,638157,200194,1299642,549325,3237352,988304,2014899,36092,3600244,3849175,549198,549189,200025,2662804,2032122,1480569,549141,429319,452428,1343365,549067,549019,2152308,251638,3767121,446528,222629	2	0	https://www.metadome.app/metadome/position/GRCh38.p14/chr3/9943172/
chr3	9943436	3899160	C	G	Uncertain_significance	criteria_provided,_single_submitter	NC_000003.12:g.9943436C>G	CRELD1	Q96HD1	323	PF07645	21	10	21	373981,406360,2029643,549239,3600238,3759290,570671,16447,12260,13317	549370,3600252,1325443,263837,42390,42387,933374,527168,2005623,547310,1053613,42332,1333372,3256597,2943749,2152241,562434,3578767,384591,3537746,2719652	0	0	https://www.metadome.app/metadome/position/GRCh38.p14/chr3/9943434/
chr3	9943436	3899160	C	G	Uncertain_significance	criteria_provided,_single_submitter	NC_000003.12:g.9943436C>G	CRELD1	Q96HD1	323	PF07645	21	10	21	373981,406360,2029643,549239,3600238,3759290,570671,16447,12260,13317	549370,3600252,1325443,263837,42390,42387,933374,527168,2005623,547310,1053613,42332,1333372,3256597,2943749,2152241,562434,3578767,384591,3537746,2719652	0	0	https://www.metadome.app/metadome/position/GRCh38.p14/chr3/9943434/
chr3	9943436	3899160	C	G	Uncertain_significance	criteria_provided,_single_submitter	NC_000003.12:g.9943436C>G	CRELD1	Q96HD1	323	PF07645	21	10	21	373981,406360,2029643,549239,3600238,3759290,570671,16447,12260,13317	549370,3600252,1325443,263837,42390,42387,933374,527168,2005623,547310,1053613,42332,1333372,3256597,2943749,2152241,562434,3578767,384591,3537746,2719652	0	0	https://www.metadome.app/metadome/position/GRCh38.p14/chr3/9943434/
chr3	9943436	3899160	C	G	Uncertain_significance	criteria_provided,_single_submitter	NC_000003.12:g.9943436C>G	CRELD1	Q96HD1	323	PF07645	21	10	21	373981,406360,2029643,549239,3600238,3759290,570671,16447,12260,13317	549370,3600252,1325443,263837,42390,42387,933374,527168,2005623,547310,1053613,42332,1333372,3256597,2943749,2152241,562434,3578767,384591,3537746,2719652	0	0	https://www.metadome.app/metadome/position/GRCh38.p14/chr3/9943434/
chr3	9943436	3899160	C	G	Uncertain_significance	criteria_provided,_single_submitter	NC_000003.12:g.9943436C>G	CRELD1	Q96HD1-2	323	PF07645	21	10	21	373981,406360,2029643,549239,3600238,3759290,570671,16447,12260,13317	549370,3600252,1325443,263837,42390,42387,933374,527168,2005623,547310,1053613,42332,1333372,3256597,2943749,2152241,562434,3578767,384591,3537746,2719652	0	0	https://www.metadome.app/metadome/position/GRCh38.p14/chr3/9943434/
chr3	9943440	1686602	G	A	Uncertain_significance	criteria_provided,_single_submitter	NC_000003.12:g.9943440G>A	CRELD1	Q96HD1	325	PF07645	23	0	5		3600341,2637023,549149,199993,430381	9	0	https://www.metadome.app/metadome/position/GRCh38.p14/chr3/9943440/
chr3	9943440	1686602	G	A	Uncertain_significance	criteria_provided,_single_submitter	NC_000003.12:g.9943440G>A	CRELD1	Q96HD1	325	PF07645	23	0	5		3600341,2637023,549149,199993,430381	9	0	https://www.metadome.app/metadome/position/GRCh38.p14/chr3/9943440/
chr3	9943440	1686602	G	A	Uncertain_significance	criteria_provided,_single_submitter	NC_000003.12:g.9943440G>A	CRELD1	Q96HD1	325	PF07645	23	0	5		3600341,2637023,549149,199993,430381	9	0	https://www.metadome.app/metadome/position/GRCh38.p14/chr3/9943440/
chr3	9943440	1686602	G	A	Uncertain_significance	criteria_provided,_single_submitter	NC_000003.12:g.9943440G>A	CRELD1	Q96HD1	325	PF07645	23	0	5		3600341,2637023,549149,199993,430381	9	0	https://www.metadome.app/metadome/position/GRCh38.p14/chr3/9943440/
chr3	9943440	1686602	G	A	Uncertain_significance	criteria_provided,_single_submitter	NC_000003.12:g.9943440G>A	CRELD1	Q96HD1-2	325	PF07645	23	0	5		3600341,2637023,549149,199993,430381	9	0	https://www.metadome.app/metadome/position/GRCh38.p14/chr3/9943440/
chr3	9943443	3392641	G	A	Uncertain_significance	criteria_provided,_single_submitter	NC_000003.12:g.9943443G>A	CRELD1	Q96HD1	326	PF07645	24	2	16	2137685,2136329	453174,519752,381609,449756,372606,641330,649332,1335179,575810,1500765,3754081,200012,406345,251672,574051,3775410	4	0	https://www.metadome.app/metadome/position/GRCh38.p14/chr3/9943443/
chr3	9943443	3392641	G	A	Uncertain_significance	criteria_provided,_single_submitter	NC_000003.12:g.9943443G>A	CRELD1	Q96HD1	326	PF07645	24	2	16	2137685,2136329	453174,519752,381609,449756,372606,641330,649332,1335179,575810,1500765,3754081,200012,406345,251672,574051,3775410	4	0	https://www.metadome.app/metadome/position/GRCh38.p14/chr3/9943443/
chr3	9943443	3392641	G	A	Uncertain_significance	criteria_provided,_single_submitter	NC_000003.12:g.9943443G>A	CRELD1	Q96HD1	326	PF07645	24	2	16	2137685,2136329	453174,519752,381609,449756,372606,641330,649332,1335179,575810,1500765,3754081,200012,406345,251672,574051,3775410	4	0	https://www.metadome.app/metadome/position/GRCh38.p14/chr3/9943443/
chr3	9943443	3392641	G	A	Uncertain_significance	criteria_provided,_single_submitter	NC_000003.12:g.9943443G>A	CRELD1	Q96HD1	326	PF07645	24	2	16	2137685,2136329	453174,519752,381609,449756,372606,641330,649332,1335179,575810,1500765,3754081,200012,406345,251672,574051,3775410	4	0	https://www.metadome.app/metadome/position/GRCh38.p14/chr3/9943443/
chr3	9943443	3392641	G	A	Uncertain_significance	criteria_provided,_single_submitter	NC_000003.12:g.9943443G>A	CRELD1	Q96HD1-2	326	PF07645	24	2	16	2137685,2136329	453174,519752,381609,449756,372606,641330,649332,1335179,575810,1500765,3754081,200012,406345,251672,574051,3775410	4	0	https://www.metadome.app/metadome/position/GRCh38.p14/chr3/9943443/
chr3	9943446	1397145	G	A	Uncertain_significance	criteria_provided,_single_submitter	NC_000003.12:g.9943446G>A	CRELD1	Q96HD1	327	PF07645	25	1	3	1256484	2441773,549133,3380995	5	0	https://www.metadome.app/metadome/position/GRCh38.p14/chr3/9943446/
chr3	9943446	1397145	G	A	Uncertain_significance	criteria_provided,_single_submitter	NC_000003.12:g.9943446G>A	CRELD1	Q96HD1	327	PF07645	25	1	3	1256484	2441773,549133,3380995	5	0	https://www.metadome.app/metadome/position/GRCh38.p14/chr3/9943446/
chr3	9943446	1397145	G	A	Uncertain_significance	criteria_provided,_single_submitter	NC_000003.12:g.9943446G>A	CRELD1	Q96HD1	327	PF07645	25	1	3	1256484	2441773,549133,3380995	5	0	https://www.metadome.app/metadome/position/GRCh38.p14/chr3/9943446/
chr3	9943446	1397145	G	A	Uncertain_significance	criteria_provided,_single_submitter	NC_000003.12:g.9943446G>A	CRELD1	Q96HD1	327	PF07645	25	1	3	1256484	2441773,549133,3380995	5	0	https://www.metadome.app/metadome/position/GRCh38.p14/chr3/9943446/
chr3	9943446	1397145	G	A	Uncertain_significance	criteria_provided,_single_submitter	NC_000003.12:g.9943446G>A	CRELD1	Q96HD1-2	327	PF07645	25	1	3	1256484	2441773,549133,3380995	5	0	https://www.metadome.app/metadome/position/GRCh38.p14/chr3/9943446/
chr3	9943450	1809978	A	G	Uncertain_significance	criteria_provided,_single_submitter	NC_000003.12:g.9943450A>G	CRELD1	Q96HD1	328	PF07645	26	4	12	1761019,42402,625121,439720	200201,373976,1407992,2674623,982360,618120,180355,2952959,3340335,549171,3337729,2696786	1	0	https://www.metadome.app/metadome/position/GRCh38.p14/chr3/9943449/
chr3	9943450	1809978	A	G	Uncertain_significance	criteria_provided,_single_submitter	NC_000003.12:g.9943450A>G	CRELD1	Q96HD1	328	PF07645	26	4	12	1761019,42402,625121,439720	200201,373976,1407992,2674623,982360,618120,180355,2952959,3340335,549171,3337729,2696786	1	0	https://www.metadome.app/metadome/position/GRCh38.p14/chr3/9943449/
chr3	9943450	1809978	A	G	Uncertain_significance	criteria_provided,_single_submitter	NC_000003.12:g.9943450A>G	CRELD1	Q96HD1	328	PF07645	26	4	12	1761019,42402,625121,439720	200201,373976,1407992,2674623,982360,618120,180355,2952959,3340335,549171,3337729,2696786	1	0	https://www.metadome.app/metadome/position/GRCh38.p14/chr3/9943449/
chr3	9943450	1809978	A	G	Uncertain_significance	criteria_provided,_single_submitter	NC_000003.12:g.9943450A>G	CRELD1	Q96HD1	328	PF07645	26	4	12	1761019,42402,625121,439720	200201,373976,1407992,2674623,982360,618120,180355,2952959,3340335,549171,3337729,2696786	1	0	https://www.metadome.app/metadome/position/GRCh38.p14/chr3/9943449/
chr3	9943450	1809978	A	G	Uncertain_significance	criteria_provided,_single_submitter	NC_000003.12:g.9943450A>G	CRELD1	Q96HD1-2	328	PF07645	26	4	12	1761019,42402,625121,439720	200201,373976,1407992,2674623,982360,618120,180355,2952959,3340335,549171,3337729,2696786	1	0	https://www.metadome.app/metadome/position/GRCh38.p14/chr3/9943449/
chr3	9943467	1397618	G	A	Uncertain_significance	criteria_provided,_single_submitter	NC_000003.12:g.9943467G>A	CRELD1	Q96HD1	334	PF07645	32	1	0	447779		11	0	https://www.metadome.app/metadome/position/GRCh38.p14/chr3/9943467/
chr3	9943467	1397618	G	A	Uncertain_significance	criteria_provided,_single_submitter	NC_000003.12:g.9943467G>A	CRELD1	Q96HD1	334	PF07645	32	1	0	447779		11	0	https://www.metadome.app/metadome/position/GRCh38.p14/chr3/9943467/
chr3	9943467	1397618	G	A	Uncertain_significance	criteria_provided,_single_submitter	NC_000003.12:g.9943467G>A	CRELD1	Q96HD1	334	PF07645	32	1	0	447779		11	0	https://www.metadome.app/metadome/position/GRCh38.p14/chr3/9943467/
chr3	9943467	1397618	G	A	Uncertain_significance	criteria_provided,_single_submitter	NC_000003.12:g.9943467G>A	CRELD1	Q96HD1	334	PF07645	32	1	0	447779		11	0	https://www.metadome.app/metadome/position/GRCh38.p14/chr3/9943467/
chr3	9943467	1397618	G	A	Uncertain_significance	criteria_provided,_single_submitter	NC_000003.12:g.9943467G>A	CRELD1	Q96HD1-2	334	PF07645	32	1	0	447779		11	0	https://www.metadome.app/metadome/position/GRCh38.p14/chr3/9943467/
chr3	10177881	4276653	G	C	Uncertain_significance	criteria_provided,_single_submitter	NC_000003.12:g.10177881G>C	IRAK2	O43187	46	PF00531	36	1	1	2428490	1694462	0	0	https://www.metadome.app/metadome/position/GRCh38.p14/chr3/10177879/
chr3	10177976	4039497	T	C	Uncertain_significance	criteria_provided,_single_submitter	NC_000003.12:g.10177976T>C	IRAK2	O43187	78	PF00531	70	1	0	7496		0	0	https://www.metadome.app/metadome/position/GRCh38.p14/chr3/10177975/
chr3	10213334	3861210	G	A	Uncertain_significance	criteria_provided,_single_submitter	NC_000003.12:g.10213334G>A	IRAK2	O43187	219	PF00069	10	9	17	254134,805983,871513,375740,1675245,375738,449224,2506768,42129	2505705,1802178,870429,812861,1687213,2691880,423407,998571,3391052,977619,1320270,2412928,2629739,976402,803714,870172,3344016	0	0	https://www.metadome.app/metadome/position/GRCh38.p14/chr3/10213333/
chr3	10213358	2558101	G	T	Uncertain_significance	criteria_provided,_single_submitter	NC_000003.12:g.10213358G>T	IRAK2	O43187	227	PF00069	18	0	2		812862,2501812	2	0	https://www.metadome.app/metadome/position/GRCh38.p14/chr3/10213357/
chr3	10213391	4276655	A	G	Uncertain_significance	criteria_provided,_single_submitter	NC_000003.12:g.10213391A>G	IRAK2	O43187	238	PF00069	31	1	2	162394	3362907,1679203	2	0	https://www.metadome.app/metadome/position/GRCh38.p14/chr3/10213390/
chr3	10213485	2352021	C	G	Uncertain_significance	criteria_provided,_single_submitter	NC_000003.12:g.10213485C>G	IRAK2	O43187	242	PF00069	35	1	1	190378	1991575	1	0	https://www.metadome.app/metadome/position/GRCh38.p14/chr3/10213484/
chr3	10213541	3110806	T	C	Uncertain_significance	criteria_provided,_single_submitter	NC_000003.12:g.10213541T>C	IRAK2	O43187	261	PF00069	52	0	2		617930,2571595	0	0	https://www.metadome.app/metadome/position/GRCh38.p14/chr3/10213541/
chr3	10216941	3529963	C	T	Uncertain_significance	criteria_provided,_single_submitter	NC_000003.12:g.10216941C>T	IRAK2	O43187	266	PF00069	57	2	0	917743,2405		0	0	https://www.metadome.app/metadome/position/GRCh38.p14/chr3/10216941/
chr3	10216948	2259703	A	G	Uncertain_significance	criteria_provided,_single_submitter	NC_000003.12:g.10216948A>G	IRAK2	O43187	268	PF00069	59	0	3		2501671,3587857,803715	1	0	https://www.metadome.app/metadome/position/GRCh38.p14/chr3/10216947/
chr3	10216950	2387827	G	T	Uncertain_significance	criteria_provided,_single_submitter	NC_000003.12:g.10216950G>T	IRAK2	O43187	269	PF00069	60	2	1	30512,11503	143797	2	0	https://www.metadome.app/metadome/position/GRCh38.p14/chr3/10216950/
chr3	10217011	3529958	T	C	Uncertain_significance	criteria_provided,_single_submitter	NC_000003.12:g.10217011T>C	IRAK2	O43187	289	PF00069	80	0	1		852152	1	0	https://www.metadome.app/metadome/position/GRCh38.p14/chr3/10217010/
chr3	10219692	4276648	C	T	Uncertain_significance	criteria_provided,_single_submitter	NC_000003.12:g.10219692C>T	IRAK2	O43187	306	PF00069	94	0	1		3600330	2	0	https://www.metadome.app/metadome/position/GRCh38.p14/chr3/10219692/
chr3	10219693	2570065	C	G	Uncertain_significance	criteria_provided,_single_submitter	NC_000003.12:g.10219693C>G	IRAK2	O43187	306	PF00069	94	0	1		3600330	2	0	https://www.metadome.app/metadome/position/GRCh38.p14/chr3/10219692/
chr3	10219711	4276643	G	A	Uncertain_significance	criteria_provided,_single_submitter	NC_000003.12:g.10219711G>A	IRAK2	O43187	312	PF00069	100	1	1	1174607	3781031	1	0	https://www.metadome.app/metadome/position/GRCh38.p14/chr3/10219710/
chr3	10219719	3529957	A	C	Uncertain_significance	criteria_provided,_single_submitter	NC_000003.12:g.10219719A>C	IRAK2	O43187	315	PF00069	103	1	1	30513	810515	2	0	https://www.metadome.app/metadome/position/GRCh38.p14/chr3/10219719/
chr3	10219746	4039490	G	A	Uncertain_significance	criteria_provided,_single_submitter	NC_000003.12:g.10219746G>A	IRAK2	O43187	324	PF00069	112	1	1	425845	800329	2	0	https://www.metadome.app/metadome/position/GRCh38.p14/chr3/10219746/
chr3	10219770	2280931	A	T	Uncertain_significance	criteria_provided,_single_submitter	NC_000003.12:g.10219770A>T	IRAK2	O43187	332	PF00069	120	1	2	391985	620059,3344017	3	0	https://www.metadome.app/metadome/position/GRCh38.p14/chr3/10219770/
chr3	10222648	2539710	G	T	Uncertain_significance	criteria_provided,_single_submitter	NC_000003.12:g.10222648G>T	IRAK2	O43187	342	PF00069	130	2	0	254177,1037382		0	0	https://www.metadome.app/metadome/position/GRCh38.p14/chr3/10222646/
chr3	10222667	3110792	C	T	Uncertain_significance	criteria_provided,_single_submitter	NC_000003.12:g.10222667C>T	IRAK2	O43187	349	PF00069	137	2	1	8235,425865	8800	2	0	https://www.metadome.app/metadome/position/GRCh38.p14/chr3/10222667/
chr3	10222700	4276650	C	G	Uncertain_significance	criteria_provided,_single_submitter	NC_000003.12:g.10222700C>G	IRAK2	O43187	360	PF00069	147	1	1	1344901	620064	0	0	https://www.metadome.app/metadome/position/GRCh38.p14/chr3/10222700/
chr3	10222752	2470712	C	T	Uncertain_significance	criteria_provided,_single_submitter	NC_000003.12:g.10222752C>T	IRAK2	O43187	377	PF00069	159	2	4	13626,157674	3371496,1162321,626256,4074345	1	0	https://www.metadome.app/metadome/position/GRCh38.p14/chr3/10222751/
chr3	10222763	2322433	T	C	Uncertain_significance	criteria_provided,_single_submitter	NC_000003.12:g.10222763T>C	IRAK2	O43187	381	PF00069	163	1	4	3899537	438288,3764554,633605,2675015	0	0	https://www.metadome.app/metadome/position/GRCh38.p14/chr3/10222763/
chr3	10222806	3110793	G	A	Uncertain_significance	criteria_provided,_single_submitter	NC_000003.12:g.10222806G>A	IRAK2	O43187	395	PF00069	177	0	3		2690977,545541,1024343	0	0	https://www.metadome.app/metadome/position/GRCh38.p14/chr3/10222805/
chr3	10226390	2616676	C	T	Uncertain_significance	criteria_provided,_single_submitter	NC_000003.12:g.10226390C>T	IRAK2	O43187	410	PF00069	192	1	1	3370405	451971	1	0	https://www.metadome.app/metadome/position/GRCh38.p14/chr3/10226389/
chr3	10226399	4039494	C	G	Uncertain_significance	criteria_provided,_single_submitter	NC_000003.12:g.10226399C>G	IRAK2	O43187	413	PF00069	195	0	2		2947902,156607	1	0	https://www.metadome.app/metadome/position/GRCh38.p14/chr3/10226398/
chr3	10304087	3159105	A	G	Uncertain_significance	criteria_provided,_single_submitter	NC_000003.12:g.10304087A>G	SEC13	P55735	265	PF00400	14	3	3	3765873,64645,1220231	623370,842022,1180601	6	0	https://www.metadome.app/metadome/position/GRCh38.p14/chr3/10304086/
chr3	10304087	3159105	A	G	Uncertain_significance	criteria_provided,_single_submitter	NC_000003.12:g.10304087A>G	SEC13	P55735-2	251	PF00400	14	3	3	3765873,64645,1220231	623370,842022,1180601	6	0	https://www.metadome.app/metadome/position/GRCh38.p14/chr3/10304086/
chr3	10304087	3159105	A	G	Uncertain_significance	criteria_provided,_single_submitter	NC_000003.12:g.10304087A>G	SEC13	P55735-3	311	PF00400	14	3	3	3765873,64645,1220231	623370,842022,1180601	6	0	https://www.metadome.app/metadome/position/GRCh38.p14/chr3/10304086/
chr3	10304087	3159105	A	G	Uncertain_significance	criteria_provided,_single_submitter	NC_000003.12:g.10304087A>G	SEC13	P55735-4	268	PF00400	14	3	3	3765873,64645,1220231	623370,842022,1180601	6	0	https://www.metadome.app/metadome/position/GRCh38.p14/chr3/10304086/
chr3	10304158	2241451	G	C	Uncertain_significance	criteria_provided,_single_submitter	NC_000003.12:g.10304158G>C	SEC13	P55735	241	PF00400	36	2	3	218941,446713	3346585,619601,2739522	5	0	https://www.metadome.app/metadome/position/GRCh38.p14/chr3/10304158/
chr3	10304158	2241451	G	C	Uncertain_significance	criteria_provided,_single_submitter	NC_000003.12:g.10304158G>C	SEC13	P55735-2	227	PF00400	36	2	3	218941,446713	3346585,619601,2739522	5	0	https://www.metadome.app/metadome/position/GRCh38.p14/chr3/10304158/
chr3	10304158	2241451	G	C	Uncertain_significance	criteria_provided,_single_submitter	NC_000003.12:g.10304158G>C	SEC13	P55735-3	287	PF00400	36	2	3	218941,446713	3346585,619601,2739522	5	0	https://www.metadome.app/metadome/position/GRCh38.p14/chr3/10304158/
chr3	10304158	2241451	G	C	Uncertain_significance	criteria_provided,_single_submitter	NC_000003.12:g.10304158G>C	SEC13	P55735-4	244	PF00400	36	2	3	218941,446713	3346585,619601,2739522	5	0	https://www.metadome.app/metadome/position/GRCh38.p14/chr3/10304158/
chr3	10304165	2350900	C	G	Uncertain_significance	criteria_provided,_single_submitter	NC_000003.12:g.10304165C>G	SEC13	P55735	239	PF00400	34	0	1		391607	2	0	https://www.metadome.app/metadome/position/GRCh38.p14/chr3/10304164/
chr3	10304165	2350900	C	G	Uncertain_significance	criteria_provided,_single_submitter	NC_000003.12:g.10304165C>G	SEC13	P55735-2	225	PF00400	34	0	1		391607	2	0	https://www.metadome.app/metadome/position/GRCh38.p14/chr3/10304164/
chr3	10304165	2350900	C	G	Uncertain_significance	criteria_provided,_single_submitter	NC_000003.12:g.10304165C>G	SEC13	P55735-3	285	PF00400	34	0	1		391607	2	0	https://www.metadome.app/metadome/position/GRCh38.p14/chr3/10304164/
chr3	10304165	2350900	C	G	Uncertain_significance	criteria_provided,_single_submitter	NC_000003.12:g.10304165C>G	SEC13	P55735-4	242	PF00400	34	0	1		391607	2	0	https://www.metadome.app/metadome/position/GRCh38.p14/chr3/10304164/
chr3	10304166	4161489	G	A	Uncertain_significance	criteria_provided,_single_submitter	NC_000003.12:g.10304166G>A	SEC13	P55735	239	PF00400	34	0	1		391607	2	0	https://www.metadome.app/metadome/position/GRCh38.p14/chr3/10304164/
chr3	10304166	4161489	G	A	Uncertain_significance	criteria_provided,_single_submitter	NC_000003.12:g.10304166G>A	SEC13	P55735-2	225	PF00400	34	0	1		391607	2	0	https://www.metadome.app/metadome/position/GRCh38.p14/chr3/10304164/
chr3	10304166	4161489	G	A	Uncertain_significance	criteria_provided,_single_submitter	NC_000003.12:g.10304166G>A	SEC13	P55735-3	285	PF00400	34	0	1		391607	2	0	https://www.metadome.app/metadome/position/GRCh38.p14/chr3/10304164/
chr3	10304166	4161489	G	A	Uncertain_significance	criteria_provided,_single_submitter	NC_000003.12:g.10304166G>A	SEC13	P55735-4	242	PF00400	34	0	1		391607	2	0	https://www.metadome.app/metadome/position/GRCh38.p14/chr3/10304164/
chr3	10305047	2376074	C	T	Uncertain_significance	criteria_provided,_single_submitter	NC_000003.12:g.10305047C>T	SEC13	P55735	232	PF00400	27	1	4	159515	1251935,3773822,225871,426892	5	0	https://www.metadome.app/metadome/position/GRCh38.p14/chr3/10305045/
chr3	10305047	2376074	C	T	Uncertain_significance	criteria_provided,_single_submitter	NC_000003.12:g.10305047C>T	SEC13	P55735-2	218	PF00400	27	1	4	159515	1251935,3773822,225871,426892	5	0	https://www.metadome.app/metadome/position/GRCh38.p14/chr3/10305045/
chr3	10305047	2376074	C	T	Uncertain_significance	criteria_provided,_single_submitter	NC_000003.12:g.10305047C>T	SEC13	P55735-3	278	PF00400	27	1	4	159515	1251935,3773822,225871,426892	5	0	https://www.metadome.app/metadome/position/GRCh38.p14/chr3/10305045/
chr3	10305047	2376074	C	T	Uncertain_significance	criteria_provided,_single_submitter	NC_000003.12:g.10305047C>T	SEC13	P55735-4	235	PF00400	27	1	4	159515	1251935,3773822,225871,426892	5	0	https://www.metadome.app/metadome/position/GRCh38.p14/chr3/10305045/
chr3	10305094	2465009	C	T	Uncertain_significance	criteria_provided,_single_submitter	NC_000003.12:g.10305094C>T	SEC13	P55735	216	PF00400	15	4	9	155769,225874,559571,376414	1700087,627550,1176162,2571629,633507,69961,1064512,627528,3341052	7	0	https://www.metadome.app/metadome/position/GRCh38.p14/chr3/10305093/
chr3	10305094	2465009	C	T	Uncertain_significance	criteria_provided,_single_submitter	NC_000003.12:g.10305094C>T	SEC13	P55735-2	202	PF00400	15	4	9	155769,225874,559571,376414	1700087,627550,1176162,2571629,633507,69961,1064512,627528,3341052	7	0	https://www.metadome.app/metadome/position/GRCh38.p14/chr3/10305093/
chr3	10305094	2465009	C	T	Uncertain_significance	criteria_provided,_single_submitter	NC_000003.12:g.10305094C>T	SEC13	P55735-3	262	PF00400	15	4	9	155769,225874,559571,376414	1700087,627550,1176162,2571629,633507,69961,1064512,627528,3341052	7	0	https://www.metadome.app/metadome/position/GRCh38.p14/chr3/10305093/
chr3	10305094	2465009	C	T	Uncertain_significance	criteria_provided,_single_submitter	NC_000003.12:g.10305094C>T	SEC13	P55735-4	219	PF00400	15	4	9	155769,225874,559571,376414	1700087,627550,1176162,2571629,633507,69961,1064512,627528,3341052	7	0	https://www.metadome.app/metadome/position/GRCh38.p14/chr3/10305093/
chr3	10305108	3159104	G	T	Uncertain_significance	criteria_provided,_single_submitter	NC_000003.12:g.10305108G>T	SEC13	P55735	211	PF00400	10	6	10	8073,159489,159495,1164013,989,974604	159488,3252071,3341096,666259,3453736,992834,1800495,1331533,373303,210114	0	0	https://www.metadome.app/metadome/position/GRCh38.p14/chr3/10305108/
chr3	10305108	3159104	G	T	Uncertain_significance	criteria_provided,_single_submitter	NC_000003.12:g.10305108G>T	SEC13	P55735-2	197	PF00400	10	6	10	8073,159489,159495,1164013,989,974604	159488,3252071,3341096,666259,3453736,992834,1800495,1331533,373303,210114	0	0	https://www.metadome.app/metadome/position/GRCh38.p14/chr3/10305108/
chr3	10305108	3159104	G	T	Uncertain_significance	criteria_provided,_single_submitter	NC_000003.12:g.10305108G>T	SEC13	P55735-3	257	PF00400	10	6	10	8073,159489,159495,1164013,989,974604	159488,3252071,3341096,666259,3453736,992834,1800495,1331533,373303,210114	0	0	https://www.metadome.app/metadome/position/GRCh38.p14/chr3/10305108/
chr3	10305108	3159104	G	T	Uncertain_significance	criteria_provided,_single_submitter	NC_000003.12:g.10305108G>T	SEC13	P55735-4	214	PF00400	10	6	10	8073,159489,159495,1164013,989,974604	159488,3252071,3341096,666259,3453736,992834,1800495,1331533,373303,210114	0	0	https://www.metadome.app/metadome/position/GRCh38.p14/chr3/10305108/
chr3	10305110	2285964	G	A	Uncertain_significance	criteria_provided,_single_submitter	NC_000003.12:g.10305110G>A	SEC13	P55735	211	PF00400	10	6	10	8073,159489,159495,1164013,989,974604	159488,3252071,3341096,666259,3453736,992834,1800495,1331533,373303,210114	0	0	https://www.metadome.app/metadome/position/GRCh38.p14/chr3/10305108/
chr3	10305110	2285964	G	A	Uncertain_significance	criteria_provided,_single_submitter	NC_000003.12:g.10305110G>A	SEC13	P55735-2	197	PF00400	10	6	10	8073,159489,159495,1164013,989,974604	159488,3252071,3341096,666259,3453736,992834,1800495,1331533,373303,210114	0	0	https://www.metadome.app/metadome/position/GRCh38.p14/chr3/10305108/
chr3	10305110	2285964	G	A	Uncertain_significance	criteria_provided,_single_submitter	NC_000003.12:g.10305110G>A	SEC13	P55735-3	257	PF00400	10	6	10	8073,159489,159495,1164013,989,974604	159488,3252071,3341096,666259,3453736,992834,1800495,1331533,373303,210114	0	0	https://www.metadome.app/metadome/position/GRCh38.p14/chr3/10305108/
chr3	10305110	2285964	G	A	Uncertain_significance	criteria_provided,_single_submitter	NC_000003.12:g.10305110G>A	SEC13	P55735-4	214	PF00400	10	6	10	8073,159489,159495,1164013,989,974604	159488,3252071,3341096,666259,3453736,992834,1800495,1331533,373303,210114	0	0	https://www.metadome.app/metadome/position/GRCh38.p14/chr3/10305108/
chr3	10305128	3951597	C	G	Uncertain_significance	criteria_provided,_single_submitter	NC_000003.12:g.10305128C>G	SEC13	P55735	205	PF00400	4	0	1		1526108	6	0	https://www.metadome.app/metadome/position/GRCh38.p14/chr3/10305126/
chr3	10305128	3951597	C	G	Uncertain_significance	criteria_provided,_single_submitter	NC_000003.12:g.10305128C>G	SEC13	P55735-2	191	PF00400	4	0	1		1526108	6	0	https://www.metadome.app/metadome/position/GRCh38.p14/chr3/10305126/
chr3	10305128	3951597	C	G	Uncertain_significance	criteria_provided,_single_submitter	NC_000003.12:g.10305128C>G	SEC13	P55735-3	251	PF00400	4	0	1		1526108	6	0	https://www.metadome.app/metadome/position/GRCh38.p14/chr3/10305126/
chr3	10305128	3951597	C	G	Uncertain_significance	criteria_provided,_single_submitter	NC_000003.12:g.10305128C>G	SEC13	P55735-4	208	PF00400	4	0	1		1526108	6	0	https://www.metadome.app/metadome/position/GRCh38.p14/chr3/10305126/
chr3	10312080	2210418	G	A	Uncertain_significance	criteria_provided,_single_submitter	NC_000003.12:g.10312080G>A	SEC13	P55735	112	PF00400	20	2	1	159498,30976	222026	1	0	https://www.metadome.app/metadome/position/GRCh38.p14/chr3/10312079/
chr3	10312080	2210418	G	A	Uncertain_significance	criteria_provided,_single_submitter	NC_000003.12:g.10312080G>A	SEC13	P55735-2	98	PF00400	20	2	1	159498,30976	222026	1	0	https://www.metadome.app/metadome/position/GRCh38.p14/chr3/10312079/
chr3	10312080	2210418	G	A	Uncertain_significance	criteria_provided,_single_submitter	NC_000003.12:g.10312080G>A	SEC13	P55735-3	158	PF00400	20	2	1	159498,30976	222026	1	0	https://www.metadome.app/metadome/position/GRCh38.p14/chr3/10312079/
chr3	10312080	2210418	G	A	Uncertain_significance	criteria_provided,_single_submitter	NC_000003.12:g.10312080G>A	SEC13	P55735-4	115	PF00400	20	2	1	159498,30976	222026	1	0	https://www.metadome.app/metadome/position/GRCh38.p14/chr3/10312079/
chr3	10312588	2276485	C	T	Uncertain_significance	criteria_provided,_single_submitter	NC_000003.12:g.10312588C>T	SEC13	P55735	103	PF00400	11	2	0	430646,3341099		5	0	https://www.metadome.app/metadome/position/GRCh38.p14/chr3/10312586/
chr3	10312588	2276485	C	T	Uncertain_significance	criteria_provided,_single_submitter	NC_000003.12:g.10312588C>T	SEC13	P55735-2	89	PF00400	11	2	0	430646,3341099		5	0	https://www.metadome.app/metadome/position/GRCh38.p14/chr3/10312586/
chr3	10312588	2276485	C	T	Uncertain_significance	criteria_provided,_single_submitter	NC_000003.12:g.10312588C>T	SEC13	P55735-3	149	PF00400	11	2	0	430646,3341099		5	0	https://www.metadome.app/metadome/position/GRCh38.p14/chr3/10312586/
chr3	10312588	2276485	C	T	Uncertain_significance	criteria_provided,_single_submitter	NC_000003.12:g.10312588C>T	SEC13	P55735-4	106	PF00400	11	2	0	430646,3341099		5	0	https://www.metadome.app/metadome/position/GRCh38.p14/chr3/10312586/
chr3	10312596	3951598	G	A	Uncertain_significance	criteria_provided,_single_submitter	NC_000003.12:g.10312596G>A	SEC13	P55735	100	PF00400	8	0	2		202172,450269	5	0	https://www.metadome.app/metadome/position/GRCh38.p14/chr3/10312595/
chr3	10312596	3951598	G	A	Uncertain_significance	criteria_provided,_single_submitter	NC_000003.12:g.10312596G>A	SEC13	P55735-2	86	PF00400	8	0	2		202172,450269	5	0	https://www.metadome.app/metadome/position/GRCh38.p14/chr3/10312595/
chr3	10312596	3951598	G	A	Uncertain_significance	criteria_provided,_single_submitter	NC_000003.12:g.10312596G>A	SEC13	P55735-3	146	PF00400	8	0	2		202172,450269	5	0	https://www.metadome.app/metadome/position/GRCh38.p14/chr3/10312595/
chr3	10312596	3951598	G	A	Uncertain_significance	criteria_provided,_single_submitter	NC_000003.12:g.10312596G>A	SEC13	P55735-4	103	PF00400	8	0	2		202172,450269	5	0	https://www.metadome.app/metadome/position/GRCh38.p14/chr3/10312595/
chr3	10312641	2305653	A	G	Uncertain_significance	criteria_provided,_single_submitter	NC_000003.12:g.10312641A>G	SEC13	P55735	85	PF00400	37	2	1	2664373,37063	159553	11	0	https://www.metadome.app/metadome/position/GRCh38.p14/chr3/10312640/
chr3	10312641	2305653	A	G	Uncertain_significance	criteria_provided,_single_submitter	NC_000003.12:g.10312641A>G	SEC13	P55735-2	71	PF00400	37	2	1	2664373,37063	159553	11	0	https://www.metadome.app/metadome/position/GRCh38.p14/chr3/10312640/
chr3	10312641	2305653	A	G	Uncertain_significance	criteria_provided,_single_submitter	NC_000003.12:g.10312641A>G	SEC13	P55735-3	131	PF00400	37	2	1	2664373,37063	159553	11	0	https://www.metadome.app/metadome/position/GRCh38.p14/chr3/10312640/
chr3	10312641	2305653	A	G	Uncertain_significance	criteria_provided,_single_submitter	NC_000003.12:g.10312641A>G	SEC13	P55735-4	88	PF00400	37	2	1	2664373,37063	159553	11	0	https://www.metadome.app/metadome/position/GRCh38.p14/chr3/10312640/
chr3	10312645	3159101	T	C	Uncertain_significance	criteria_provided,_single_submitter	NC_000003.12:g.10312645T>C	SEC13	P55735	84	PF00400	36	2	3	218941,446713	3346585,619601,2739522	5	0	https://www.metadome.app/metadome/position/GRCh38.p14/chr3/10312643/
chr3	10312645	3159101	T	C	Uncertain_significance	criteria_provided,_single_submitter	NC_000003.12:g.10312645T>C	SEC13	P55735-2	70	PF00400	36	2	3	218941,446713	3346585,619601,2739522	5	0	https://www.metadome.app/metadome/position/GRCh38.p14/chr3/10312643/
chr3	10312645	3159101	T	C	Uncertain_significance	criteria_provided,_single_submitter	NC_000003.12:g.10312645T>C	SEC13	P55735-3	130	PF00400	36	2	3	218941,446713	3346585,619601,2739522	5	0	https://www.metadome.app/metadome/position/GRCh38.p14/chr3/10312643/
chr3	10312645	3159101	T	C	Uncertain_significance	criteria_provided,_single_submitter	NC_000003.12:g.10312645T>C	SEC13	P55735-4	87	PF00400	36	2	3	218941,446713	3346585,619601,2739522	5	0	https://www.metadome.app/metadome/position/GRCh38.p14/chr3/10312643/
chr3	10312653	3951600	C	T	Uncertain_significance	criteria_provided,_single_submitter	NC_000003.12:g.10312653C>T	SEC13	P55735	81	PF00400	33	2	2	430644,217539	3765780,3931641	5	0	https://www.metadome.app/metadome/position/GRCh38.p14/chr3/10312652/
chr3	10312653	3951600	C	T	Uncertain_significance	criteria_provided,_single_submitter	NC_000003.12:g.10312653C>T	SEC13	P55735-2	67	PF00400	33	2	2	430644,217539	3765780,3931641	5	0	https://www.metadome.app/metadome/position/GRCh38.p14/chr3/10312652/
chr3	10312653	3951600	C	T	Uncertain_significance	criteria_provided,_single_submitter	NC_000003.12:g.10312653C>T	SEC13	P55735-3	127	PF00400	33	2	2	430644,217539	3765780,3931641	5	0	https://www.metadome.app/metadome/position/GRCh38.p14/chr3/10312652/
chr3	10312653	3951600	C	T	Uncertain_significance	criteria_provided,_single_submitter	NC_000003.12:g.10312653C>T	SEC13	P55735-4	84	PF00400	33	2	2	430644,217539	3765780,3931641	5	0	https://www.metadome.app/metadome/position/GRCh38.p14/chr3/10312652/
chr3	10312654	3951594	G	A	Uncertain_significance	criteria_provided,_single_submitter	NC_000003.12:g.10312654G>A	SEC13	P55735	81	PF00400	33	2	2	430644,217539	3765780,3931641	5	0	https://www.metadome.app/metadome/position/GRCh38.p14/chr3/10312652/
chr3	10312654	3951594	G	A	Uncertain_significance	criteria_provided,_single_submitter	NC_000003.12:g.10312654G>A	SEC13	P55735-2	67	PF00400	33	2	2	430644,217539	3765780,3931641	5	0	https://www.metadome.app/metadome/position/GRCh38.p14/chr3/10312652/
chr3	10312654	3951594	G	A	Uncertain_significance	criteria_provided,_single_submitter	NC_000003.12:g.10312654G>A	SEC13	P55735-3	127	PF00400	33	2	2	430644,217539	3765780,3931641	5	0	https://www.metadome.app/metadome/position/GRCh38.p14/chr3/10312652/
chr3	10312654	3951594	G	A	Uncertain_significance	criteria_provided,_single_submitter	NC_000003.12:g.10312654G>A	SEC13	P55735-4	84	PF00400	33	2	2	430644,217539	3765780,3931641	5	0	https://www.metadome.app/metadome/position/GRCh38.p14/chr3/10312652/
chr3	10312662	4161493	G	A	Uncertain_significance	criteria_provided,_single_submitter	NC_000003.12:g.10312662G>A	SEC13	P55735	78	PF00400	30	5	5	8790,8076,159501,1325692,438741	801626,988425,3382188,2632735,3093874	1	0	https://www.metadome.app/metadome/position/GRCh38.p14/chr3/10312661/
chr3	10312662	4161493	G	A	Uncertain_significance	criteria_provided,_single_submitter	NC_000003.12:g.10312662G>A	SEC13	P55735-2	64	PF00400	30	5	5	8790,8076,159501,1325692,438741	801626,988425,3382188,2632735,3093874	1	0	https://www.metadome.app/metadome/position/GRCh38.p14/chr3/10312661/
chr3	10312662	4161493	G	A	Uncertain_significance	criteria_provided,_single_submitter	NC_000003.12:g.10312662G>A	SEC13	P55735-3	124	PF00400	30	5	5	8790,8076,159501,1325692,438741	801626,988425,3382188,2632735,3093874	1	0	https://www.metadome.app/metadome/position/GRCh38.p14/chr3/10312661/
chr3	10312662	4161493	G	A	Uncertain_significance	criteria_provided,_single_submitter	NC_000003.12:g.10312662G>A	SEC13	P55735-4	81	PF00400	30	5	5	8790,8076,159501,1325692,438741	801626,988425,3382188,2632735,3093874	1	0	https://www.metadome.app/metadome/position/GRCh38.p14/chr3/10312661/
chr3	10312665	3159100	C	G	Uncertain_significance	criteria_provided,_single_submitter	NC_000003.12:g.10312665C>G	SEC13	P55735	77	PF00400	29	1	13	254029	1334031,977622,159525,808196,159500,3220861,1188842,802021,1285415,1391928,1488298,2867794,2694712	3	0	https://www.metadome.app/metadome/position/GRCh38.p14/chr3/10312664/
chr3	10312665	3159100	C	G	Uncertain_significance	criteria_provided,_single_submitter	NC_000003.12:g.10312665C>G	SEC13	P55735-2	63	PF00400	29	1	13	254029	1334031,977622,159525,808196,159500,3220861,1188842,802021,1285415,1391928,1488298,2867794,2694712	3	0	https://www.metadome.app/metadome/position/GRCh38.p14/chr3/10312664/
chr3	10312665	3159100	C	G	Uncertain_significance	criteria_provided,_single_submitter	NC_000003.12:g.10312665C>G	SEC13	P55735-3	123	PF00400	29	1	13	254029	1334031,977622,159525,808196,159500,3220861,1188842,802021,1285415,1391928,1488298,2867794,2694712	3	0	https://www.metadome.app/metadome/position/GRCh38.p14/chr3/10312664/
chr3	10312665	3159100	C	G	Uncertain_significance	criteria_provided,_single_submitter	NC_000003.12:g.10312665C>G	SEC13	P55735-4	80	PF00400	29	1	13	254029	1334031,977622,159525,808196,159500,3220861,1188842,802021,1285415,1391928,1488298,2867794,2694712	3	0	https://www.metadome.app/metadome/position/GRCh38.p14/chr3/10312664/
chr3	10312684	3793702	C	T	Uncertain_significance	criteria_provided,_single_submitter	NC_000003.12:g.10312684C>T	SEC13	P55735	71	PF00400	23	2	4	180640,100665	446242,2663925,1803050,917885	5	0	https://www.metadome.app/metadome/position/GRCh38.p14/chr3/10312682/
chr3	10312684	3793702	C	T	Uncertain_significance	criteria_provided,_single_submitter	NC_000003.12:g.10312684C>T	SEC13	P55735-2	57	PF00400	23	2	4	180640,100665	446242,2663925,1803050,917885	5	0	https://www.metadome.app/metadome/position/GRCh38.p14/chr3/10312682/
chr3	10312684	3793702	C	T	Uncertain_significance	criteria_provided,_single_submitter	NC_000003.12:g.10312684C>T	SEC13	P55735-3	117	PF00400	23	2	4	180640,100665	446242,2663925,1803050,917885	5	0	https://www.metadome.app/metadome/position/GRCh38.p14/chr3/10312682/
chr3	10312684	3793702	C	T	Uncertain_significance	criteria_provided,_single_submitter	NC_000003.12:g.10312684C>T	SEC13	P55735-4	74	PF00400	23	2	4	180640,100665	446242,2663925,1803050,917885	5	0	https://www.metadome.app/metadome/position/GRCh38.p14/chr3/10312682/
chr3	10315323	3951599	C	G	Uncertain_significance	criteria_provided,_single_submitter	NC_000003.12:g.10315323C>G	SEC13	P55735	54	PF00400	8	0	2		202172,450269	5	0	https://www.metadome.app/metadome/position/GRCh38.p14/chr3/10315323/
chr3	10315323	3951599	C	G	Uncertain_significance	criteria_provided,_single_submitter	NC_000003.12:g.10315323C>G	SEC13	P55735-2	40	PF00400	8	0	2		202172,450269	5	0	https://www.metadome.app/metadome/position/GRCh38.p14/chr3/10315323/
chr3	10315323	3951599	C	G	Uncertain_significance	criteria_provided,_single_submitter	NC_000003.12:g.10315323C>G	SEC13	P55735-3	100	PF00400	8	0	2		202172,450269	5	0	https://www.metadome.app/metadome/position/GRCh38.p14/chr3/10315323/
chr3	10315323	3951599	C	G	Uncertain_significance	criteria_provided,_single_submitter	NC_000003.12:g.10315323C>G	SEC13	P55735-4	57	PF00400	8	0	2		202172,450269	5	0	https://www.metadome.app/metadome/position/GRCh38.p14/chr3/10315323/
chr3	10315372	2211556	T	C	Uncertain_significance	criteria_provided,_single_submitter	NC_000003.12:g.10315372T>C	SEC13	P55735	38	PF00400	36	2	3	218941,446713	3346585,619601,2739522	5	0	https://www.metadome.app/metadome/position/GRCh38.p14/chr3/10315371/
chr3	10315372	2211556	T	C	Uncertain_significance	criteria_provided,_single_submitter	NC_000003.12:g.10315372T>C	SEC13	P55735-2	24	PF00400	36	2	3	218941,446713	3346585,619601,2739522	5	0	https://www.metadome.app/metadome/position/GRCh38.p14/chr3/10315371/
chr3	10315372	2211556	T	C	Uncertain_significance	criteria_provided,_single_submitter	NC_000003.12:g.10315372T>C	SEC13	P55735-3	84	PF00400	36	2	3	218941,446713	3346585,619601,2739522	5	0	https://www.metadome.app/metadome/position/GRCh38.p14/chr3/10315371/
chr3	10315372	2211556	T	C	Uncertain_significance	criteria_provided,_single_submitter	NC_000003.12:g.10315372T>C	SEC13	P55735-4	41	PF00400	36	2	3	218941,446713	3346585,619601,2739522	5	0	https://www.metadome.app/metadome/position/GRCh38.p14/chr3/10315371/
chr3	10315376	4161491	C	T	Uncertain_significance	criteria_provided,_single_submitter	NC_000003.12:g.10315376C>T	SEC13	P55735	37	PF00400	35	1	1	974940	3383452	4	0	https://www.metadome.app/metadome/position/GRCh38.p14/chr3/10315374/
chr3	10315376	4161491	C	T	Uncertain_significance	criteria_provided,_single_submitter	NC_000003.12:g.10315376C>T	SEC13	P55735-2	23	PF00400	35	1	1	974940	3383452	4	0	https://www.metadome.app/metadome/position/GRCh38.p14/chr3/10315374/
chr3	10315376	4161491	C	T	Uncertain_significance	criteria_provided,_single_submitter	NC_000003.12:g.10315376C>T	SEC13	P55735-3	83	PF00400	35	1	1	974940	3383452	4	0	https://www.metadome.app/metadome/position/GRCh38.p14/chr3/10315374/
chr3	10315376	4161491	C	T	Uncertain_significance	criteria_provided,_single_submitter	NC_000003.12:g.10315376C>T	SEC13	P55735-4	40	PF00400	35	1	1	974940	3383452	4	0	https://www.metadome.app/metadome/position/GRCh38.p14/chr3/10315374/
chr3	10315403	4161492	G	C	Uncertain_significance	criteria_provided,_single_submitter	NC_000003.12:g.10315403G>C	SEC13	P55735	28	PF00400	26	2	3	1077134,523151	3252072,3383964,3593149	4	0	https://www.metadome.app/metadome/position/GRCh38.p14/chr3/10315401/
chr3	10315403	4161492	G	C	Uncertain_significance	criteria_provided,_single_submitter	NC_000003.12:g.10315403G>C	SEC13	P55735-2	14	PF00400	26	2	3	1077134,523151	3252072,3383964,3593149	4	0	https://www.metadome.app/metadome/position/GRCh38.p14/chr3/10315401/
chr3	10315403	4161492	G	C	Uncertain_significance	criteria_provided,_single_submitter	NC_000003.12:g.10315403G>C	SEC13	P55735-3	74	PF00400	26	2	3	1077134,523151	3252072,3383964,3593149	4	0	https://www.metadome.app/metadome/position/GRCh38.p14/chr3/10315401/
chr3	10315403	4161492	G	C	Uncertain_significance	criteria_provided,_single_submitter	NC_000003.12:g.10315403G>C	SEC13	P55735-4	31	PF00400	26	2	3	1077134,523151	3252072,3383964,3593149	4	0	https://www.metadome.app/metadome/position/GRCh38.p14/chr3/10315401/
chr3	10315411	2491497	C	G	Uncertain_significance	criteria_provided,_single_submitter	NC_000003.12:g.10315411C>G	SEC13	P55735	25	PF00400	23	2	4	180640,100665	446242,2663925,1803050,917885	5	0	https://www.metadome.app/metadome/position/GRCh38.p14/chr3/10315410/
chr3	10315411	2491497	C	G	Uncertain_significance	criteria_provided,_single_submitter	NC_000003.12:g.10315411C>G	SEC13	P55735-2	11	PF00400	23	2	4	180640,100665	446242,2663925,1803050,917885	5	0	https://www.metadome.app/metadome/position/GRCh38.p14/chr3/10315410/
chr3	10315411	2491497	C	G	Uncertain_significance	criteria_provided,_single_submitter	NC_000003.12:g.10315411C>G	SEC13	P55735-3	71	PF00400	23	2	4	180640,100665	446242,2663925,1803050,917885	5	0	https://www.metadome.app/metadome/position/GRCh38.p14/chr3/10315410/
chr3	10315411	2491497	C	G	Uncertain_significance	criteria_provided,_single_submitter	NC_000003.12:g.10315411C>G	SEC13	P55735-4	28	PF00400	23	2	4	180640,100665	446242,2663925,1803050,917885	5	0	https://www.metadome.app/metadome/position/GRCh38.p14/chr3/10315410/
chr3	10315414	4161495	T	C	Uncertain_significance	criteria_provided,_single_submitter	NC_000003.12:g.10315414T>C	SEC13	P55735	24	PF00400	22	0	1		3340646	8	0	https://www.metadome.app/metadome/position/GRCh38.p14/chr3/10315413/
chr3	10315414	4161495	T	C	Uncertain_significance	criteria_provided,_single_submitter	NC_000003.12:g.10315414T>C	SEC13	P55735-2	10	PF00400	22	0	1		3340646	8	0	https://www.metadome.app/metadome/position/GRCh38.p14/chr3/10315413/
chr3	10315414	4161495	T	C	Uncertain_significance	criteria_provided,_single_submitter	NC_000003.12:g.10315414T>C	SEC13	P55735-3	70	PF00400	22	0	1		3340646	8	0	https://www.metadome.app/metadome/position/GRCh38.p14/chr3/10315413/
chr3	10315414	4161495	T	C	Uncertain_significance	criteria_provided,_single_submitter	NC_000003.12:g.10315414T>C	SEC13	P55735-4	27	PF00400	22	0	1		3340646	8	0	https://www.metadome.app/metadome/position/GRCh38.p14/chr3/10315413/
chr3	10315430	2217040	C	T	Uncertain_significance	criteria_provided,_single_submitter	NC_000003.12:g.10315430C>T	SEC13	P55735	19	PF00400	17	2	2	1327659,975039	988280,1804067	7	0	https://www.metadome.app/metadome/position/GRCh38.p14/chr3/10315428/
chr3	10315430	2217040	C	T	Uncertain_significance	criteria_provided,_single_submitter	NC_000003.12:g.10315430C>T	SEC13	P55735-3	65	PF00400	17	2	2	1327659,975039	988280,1804067	7	0	https://www.metadome.app/metadome/position/GRCh38.p14/chr3/10315428/
chr3	10315430	2217040	C	T	Uncertain_significance	criteria_provided,_single_submitter	NC_000003.12:g.10315430C>T	SEC13	P55735-4	22	PF00400	17	2	2	1327659,975039	988280,1804067	7	0	https://www.metadome.app/metadome/position/GRCh38.p14/chr3/10315428/
chr3	10338198	3805851	C	A	Uncertain_significance	criteria_provided,_single_submitter	NC_000003.12:g.10338198C>A	ATP2B2	Q01814	1133	PF12424	8	0	1		39839	0	0	https://www.metadome.app/metadome/position/GRCh38.p14/chr3/10338197/
chr3	10338198	3805851	C	A	Uncertain_significance	criteria_provided,_single_submitter	NC_000003.12:g.10338198C>A	ATP2B2	Q01814	1133	PF12424	8	0	1		39839	0	0	https://www.metadome.app/metadome/position/GRCh38.p14/chr3/10338197/
chr3	10338198	3805851	C	A	Uncertain_significance	criteria_provided,_single_submitter	NC_000003.12:g.10338198C>A	ATP2B2	Q01814-4	1088	PF12424	8	0	1		39839	0	0	https://www.metadome.app/metadome/position/GRCh38.p14/chr3/10338197/
chr3	10338198	3805851	C	A	Uncertain_significance	criteria_provided,_single_submitter	NC_000003.12:g.10338198C>A	ATP2B2	Q01814-4	1088	PF12424	8	0	1		39839	0	0	https://www.metadome.app/metadome/position/GRCh38.p14/chr3/10338197/
chr3	10338198	3805851	C	A	Uncertain_significance	criteria_provided,_single_submitter	NC_000003.12:g.10338198C>A	ATP2B2	Q01814-6	1088	PF12424	8	0	1		39839	0	0	https://www.metadome.app/metadome/position/GRCh38.p14/chr3/10338197/
chr3	10338198	3805851	C	A	Uncertain_significance	criteria_provided,_single_submitter	NC_000003.12:g.10338198C>A	ATP2B2	Q01814-6	1088	PF12424	8	0	1		39839	0	0	https://www.metadome.app/metadome/position/GRCh38.p14/chr3/10338197/
chr3	10338198	3805851	C	A	Uncertain_significance	criteria_provided,_single_submitter	NC_000003.12:g.10338198C>A	ATP2B2	Q01814-7	1102	PF12424	8	0	1		39839	0	0	https://www.metadome.app/metadome/position/GRCh38.p14/chr3/10338197/
chr3	10338198	3805851	C	A	Uncertain_significance	criteria_provided,_single_submitter	NC_000003.12:g.10338198C>A	ATP2B2	Q01814-8	1102	PF12424	8	0	1		39839	0	0	https://www.metadome.app/metadome/position/GRCh38.p14/chr3/10338197/
chr3	10338199	3805845	C	T	Uncertain_significance	criteria_provided,_single_submitter	NC_000003.12:g.10338199C>T	ATP2B2	Q01814	1133	PF12424	8	0	1		39839	0	0	https://www.metadome.app/metadome/position/GRCh38.p14/chr3/10338197/
chr3	10338199	3805845	C	T	Uncertain_significance	criteria_provided,_single_submitter	NC_000003.12:g.10338199C>T	ATP2B2	Q01814	1133	PF12424	8	0	1		39839	0	0	https://www.metadome.app/metadome/position/GRCh38.p14/chr3/10338197/
chr3	10338199	3805845	C	T	Uncertain_significance	criteria_provided,_single_submitter	NC_000003.12:g.10338199C>T	ATP2B2	Q01814-4	1088	PF12424	8	0	1		39839	0	0	https://www.metadome.app/metadome/position/GRCh38.p14/chr3/10338197/
chr3	10338199	3805845	C	T	Uncertain_significance	criteria_provided,_single_submitter	NC_000003.12:g.10338199C>T	ATP2B2	Q01814-4	1088	PF12424	8	0	1		39839	0	0	https://www.metadome.app/metadome/position/GRCh38.p14/chr3/10338197/
chr3	10338199	3805845	C	T	Uncertain_significance	criteria_provided,_single_submitter	NC_000003.12:g.10338199C>T	ATP2B2	Q01814-6	1088	PF12424	8	0	1		39839	0	0	https://www.metadome.app/metadome/position/GRCh38.p14/chr3/10338197/
chr3	10338199	3805845	C	T	Uncertain_significance	criteria_provided,_single_submitter	NC_000003.12:g.10338199C>T	ATP2B2	Q01814-6	1088	PF12424	8	0	1		39839	0	0	https://www.metadome.app/metadome/position/GRCh38.p14/chr3/10338197/
chr3	10338199	3805845	C	T	Uncertain_significance	criteria_provided,_single_submitter	NC_000003.12:g.10338199C>T	ATP2B2	Q01814-7	1102	PF12424	8	0	1		39839	0	0	https://www.metadome.app/metadome/position/GRCh38.p14/chr3/10338197/
chr3	10338199	3805845	C	T	Uncertain_significance	criteria_provided,_single_submitter	NC_000003.12:g.10338199C>T	ATP2B2	Q01814-8	1102	PF12424	8	0	1		39839	0	0	https://www.metadome.app/metadome/position/GRCh38.p14/chr3/10338197/
chr3	10340576	1357397	T	C	Uncertain_significance	criteria_provided,_single_submitter	NC_000003.12:g.10340576T>C	ATP2B2	Q01814	1016	PF00689	106	0	2		1315281,521207	0	0	https://www.metadome.app/metadome/position/GRCh38.p14/chr3/10340574/
chr3	10340576	1357397	T	C	Uncertain_significance	criteria_provided,_single_submitter	NC_000003.12:g.10340576T>C	ATP2B2	Q01814	1016	PF00689	106	0	2		1315281,521207	0	0	https://www.metadome.app/metadome/position/GRCh38.p14/chr3/10340574/
chr3	10340576	1357397	T	C	Uncertain_significance	criteria_provided,_single_submitter	NC_000003.12:g.10340576T>C	ATP2B2	Q01814-4	971	PF00689	106	0	2		1315281,521207	0	0	https://www.metadome.app/metadome/position/GRCh38.p14/chr3/10340574/
chr3	10340576	1357397	T	C	Uncertain_significance	criteria_provided,_single_submitter	NC_000003.12:g.10340576T>C	ATP2B2	Q01814-4	971	PF00689	106	0	2		1315281,521207	0	0	https://www.metadome.app/metadome/position/GRCh38.p14/chr3/10340574/
chr3	10340576	1357397	T	C	Uncertain_significance	criteria_provided,_single_submitter	NC_000003.12:g.10340576T>C	ATP2B2	Q01814-6	971	PF00689	106	0	2		1315281,521207	0	0	https://www.metadome.app/metadome/position/GRCh38.p14/chr3/10340574/
chr3	10340576	1357397	T	C	Uncertain_significance	criteria_provided,_single_submitter	NC_000003.12:g.10340576T>C	ATP2B2	Q01814-6	971	PF00689	106	0	2		1315281,521207	0	0	https://www.metadome.app/metadome/position/GRCh38.p14/chr3/10340574/
chr3	10340576	1357397	T	C	Uncertain_significance	criteria_provided,_single_submitter	NC_000003.12:g.10340576T>C	ATP2B2	Q01814-7	985	PF00689	106	0	2		1315281,521207	0	0	https://www.metadome.app/metadome/position/GRCh38.p14/chr3/10340574/
chr3	10340576	1357397	T	C	Uncertain_significance	criteria_provided,_single_submitter	NC_000003.12:g.10340576T>C	ATP2B2	Q01814-8	985	PF00689	106	0	2		1315281,521207	0	0	https://www.metadome.app/metadome/position/GRCh38.p14/chr3/10340574/
chr3	10340582	2504487	G	A	Uncertain_significance	criteria_provided,_single_submitter	NC_000003.12:g.10340582G>A	ATP2B2	Q01814	1014	PF00689	104	0	1		1679164	0	0	https://www.metadome.app/metadome/position/GRCh38.p14/chr3/10340580/
chr3	10340582	2504487	G	A	Uncertain_significance	criteria_provided,_single_submitter	NC_000003.12:g.10340582G>A	ATP2B2	Q01814	1014	PF00689	104	0	1		1679164	0	0	https://www.metadome.app/metadome/position/GRCh38.p14/chr3/10340580/
chr3	10340582	2504487	G	A	Uncertain_significance	criteria_provided,_single_submitter	NC_000003.12:g.10340582G>A	ATP2B2	Q01814-4	969	PF00689	104	0	1		1679164	0	0	https://www.metadome.app/metadome/position/GRCh38.p14/chr3/10340580/
chr3	10340582	2504487	G	A	Uncertain_significance	criteria_provided,_single_submitter	NC_000003.12:g.10340582G>A	ATP2B2	Q01814-4	969	PF00689	104	0	1		1679164	0	0	https://www.metadome.app/metadome/position/GRCh38.p14/chr3/10340580/
chr3	10340582	2504487	G	A	Uncertain_significance	criteria_provided,_single_submitter	NC_000003.12:g.10340582G>A	ATP2B2	Q01814-6	969	PF00689	104	0	1		1679164	0	0	https://www.metadome.app/metadome/position/GRCh38.p14/chr3/10340580/
chr3	10340582	2504487	G	A	Uncertain_significance	criteria_provided,_single_submitter	NC_000003.12:g.10340582G>A	ATP2B2	Q01814-6	969	PF00689	104	0	1		1679164	0	0	https://www.metadome.app/metadome/position/GRCh38.p14/chr3/10340580/
chr3	10340582	2504487	G	A	Uncertain_significance	criteria_provided,_single_submitter	NC_000003.12:g.10340582G>A	ATP2B2	Q01814-7	983	PF00689	104	0	1		1679164	0	0	https://www.metadome.app/metadome/position/GRCh38.p14/chr3/10340580/
chr3	10340582	2504487	G	A	Uncertain_significance	criteria_provided,_single_submitter	NC_000003.12:g.10340582G>A	ATP2B2	Q01814-8	983	PF00689	104	0	1		1679164	0	0	https://www.metadome.app/metadome/position/GRCh38.p14/chr3/10340580/
chr3	10340605	2662303	T	C	Uncertain_significance	criteria_provided,_single_submitter	NC_000003.12:g.10340605T>C	ATP2B2	Q01814	1006	PF00689	96	1	1	2049263	1029189	0	0	https://www.metadome.app/metadome/position/GRCh38.p14/chr3/10340604/
chr3	10340605	2662303	T	C	Uncertain_significance	criteria_provided,_single_submitter	NC_000003.12:g.10340605T>C	ATP2B2	Q01814	1006	PF00689	96	1	1	2049263	1029189	0	0	https://www.metadome.app/metadome/position/GRCh38.p14/chr3/10340604/
chr3	10340605	2662303	T	C	Uncertain_significance	criteria_provided,_single_submitter	NC_000003.12:g.10340605T>C	ATP2B2	Q01814-4	961	PF00689	96	1	1	2049263	1029189	0	0	https://www.metadome.app/metadome/position/GRCh38.p14/chr3/10340604/
chr3	10340605	2662303	T	C	Uncertain_significance	criteria_provided,_single_submitter	NC_000003.12:g.10340605T>C	ATP2B2	Q01814-4	961	PF00689	96	1	1	2049263	1029189	0	0	https://www.metadome.app/metadome/position/GRCh38.p14/chr3/10340604/
chr3	10340605	2662303	T	C	Uncertain_significance	criteria_provided,_single_submitter	NC_000003.12:g.10340605T>C	ATP2B2	Q01814-6	961	PF00689	96	1	1	2049263	1029189	0	0	https://www.metadome.app/metadome/position/GRCh38.p14/chr3/10340604/
chr3	10340605	2662303	T	C	Uncertain_significance	criteria_provided,_single_submitter	NC_000003.12:g.10340605T>C	ATP2B2	Q01814-6	961	PF00689	96	1	1	2049263	1029189	0	0	https://www.metadome.app/metadome/position/GRCh38.p14/chr3/10340604/
chr3	10340605	2662303	T	C	Uncertain_significance	criteria_provided,_single_submitter	NC_000003.12:g.10340605T>C	ATP2B2	Q01814-7	975	PF00689	96	1	1	2049263	1029189	0	0	https://www.metadome.app/metadome/position/GRCh38.p14/chr3/10340604/
chr3	10340605	2662303	T	C	Uncertain_significance	criteria_provided,_single_submitter	NC_000003.12:g.10340605T>C	ATP2B2	Q01814-8	975	PF00689	96	1	1	2049263	1029189	0	0	https://www.metadome.app/metadome/position/GRCh38.p14/chr3/10340604/
chr3	10342877	2366772	G	A	Uncertain_significance	criteria_provided,_single_submitter	NC_000003.12:g.10342877G>A	ATP2B2	Q01814	931	PF00689	30	1	0	156238		0	0	https://www.metadome.app/metadome/position/GRCh38.p14/chr3/10342876/
chr3	10342877	2366772	G	A	Uncertain_significance	criteria_provided,_single_submitter	NC_000003.12:g.10342877G>A	ATP2B2	Q01814	931	PF00689	30	1	0	156238		0	0	https://www.metadome.app/metadome/position/GRCh38.p14/chr3/10342876/
chr3	10342877	2366772	G	A	Uncertain_significance	criteria_provided,_single_submitter	NC_000003.12:g.10342877G>A	ATP2B2	Q01814-4	886	PF00689	30	1	0	156238		0	0	https://www.metadome.app/metadome/position/GRCh38.p14/chr3/10342876/
chr3	10342877	2366772	G	A	Uncertain_significance	criteria_provided,_single_submitter	NC_000003.12:g.10342877G>A	ATP2B2	Q01814-4	886	PF00689	30	1	0	156238		0	0	https://www.metadome.app/metadome/position/GRCh38.p14/chr3/10342876/
chr3	10342877	2366772	G	A	Uncertain_significance	criteria_provided,_single_submitter	NC_000003.12:g.10342877G>A	ATP2B2	Q01814-6	886	PF00689	30	1	0	156238		0	0	https://www.metadome.app/metadome/position/GRCh38.p14/chr3/10342876/
chr3	10342877	2366772	G	A	Uncertain_significance	criteria_provided,_single_submitter	NC_000003.12:g.10342877G>A	ATP2B2	Q01814-6	886	PF00689	30	1	0	156238		0	0	https://www.metadome.app/metadome/position/GRCh38.p14/chr3/10342876/
chr3	10342877	2366772	G	A	Uncertain_significance	criteria_provided,_single_submitter	NC_000003.12:g.10342877G>A	ATP2B2	Q01814-7	900	PF00689	30	1	0	156238		0	0	https://www.metadome.app/metadome/position/GRCh38.p14/chr3/10342876/
chr3	10342877	2366772	G	A	Uncertain_significance	criteria_provided,_single_submitter	NC_000003.12:g.10342877G>A	ATP2B2	Q01814-8	900	PF00689	30	1	0	156238		0	0	https://www.metadome.app/metadome/position/GRCh38.p14/chr3/10342876/
chr3	10346068	3725273	C	T	Uncertain_significance	criteria_provided,_single_submitter	NC_000003.12:g.10346068C>T	ATP2B2	Q01814	825	PF00702	184	0	2		3047553,2780266	0	0	https://www.metadome.app/metadome/position/GRCh38.p14/chr3/10346067/
chr3	10346068	3725273	C	T	Uncertain_significance	criteria_provided,_single_submitter	NC_000003.12:g.10346068C>T	ATP2B2	Q01814	825	PF00702	184	0	2		3047553,2780266	0	0	https://www.metadome.app/metadome/position/GRCh38.p14/chr3/10346067/
chr3	10346068	3725273	C	T	Uncertain_significance	criteria_provided,_single_submitter	NC_000003.12:g.10346068C>T	ATP2B2	Q01814-4	780	PF00702	184	0	2		3047553,2780266	0	0	https://www.metadome.app/metadome/position/GRCh38.p14/chr3/10346067/
chr3	10346068	3725273	C	T	Uncertain_significance	criteria_provided,_single_submitter	NC_000003.12:g.10346068C>T	ATP2B2	Q01814-4	780	PF00702	184	0	2		3047553,2780266	0	0	https://www.metadome.app/metadome/position/GRCh38.p14/chr3/10346067/
chr3	10346068	3725273	C	T	Uncertain_significance	criteria_provided,_single_submitter	NC_000003.12:g.10346068C>T	ATP2B2	Q01814-6	780	PF00702	184	0	2		3047553,2780266	0	0	https://www.metadome.app/metadome/position/GRCh38.p14/chr3/10346067/
chr3	10346068	3725273	C	T	Uncertain_significance	criteria_provided,_single_submitter	NC_000003.12:g.10346068C>T	ATP2B2	Q01814-6	780	PF00702	184	0	2		3047553,2780266	0	0	https://www.metadome.app/metadome/position/GRCh38.p14/chr3/10346067/
chr3	10346068	3725273	C	T	Uncertain_significance	criteria_provided,_single_submitter	NC_000003.12:g.10346068C>T	ATP2B2	Q01814-7	794	PF00702	184	0	2		3047553,2780266	0	0	https://www.metadome.app/metadome/position/GRCh38.p14/chr3/10346067/
chr3	10346068	3725273	C	T	Uncertain_significance	criteria_provided,_single_submitter	NC_000003.12:g.10346068C>T	ATP2B2	Q01814-8	794	PF00702	184	0	2		3047553,2780266	0	0	https://www.metadome.app/metadome/position/GRCh38.p14/chr3/10346067/
chr3	10346070	2104698	G	C	Uncertain_significance	criteria_provided,_single_submitter	NC_000003.12:g.10346070G>C	ATP2B2	Q01814	824	PF00702	183	0	2		2429631,804039	0	0	https://www.metadome.app/metadome/position/GRCh38.p14/chr3/10346070/
chr3	10346070	2104698	G	C	Uncertain_significance	criteria_provided,_single_submitter	NC_000003.12:g.10346070G>C	ATP2B2	Q01814	824	PF00702	183	0	2		2429631,804039	0	0	https://www.metadome.app/metadome/position/GRCh38.p14/chr3/10346070/
chr3	10346070	2104698	G	C	Uncertain_significance	criteria_provided,_single_submitter	NC_000003.12:g.10346070G>C	ATP2B2	Q01814-4	779	PF00702	183	0	2		2429631,804039	0	0	https://www.metadome.app/metadome/position/GRCh38.p14/chr3/10346070/
chr3	10346070	2104698	G	C	Uncertain_significance	criteria_provided,_single_submitter	NC_000003.12:g.10346070G>C	ATP2B2	Q01814-4	779	PF00702	183	0	2		2429631,804039	0	0	https://www.metadome.app/metadome/position/GRCh38.p14/chr3/10346070/
chr3	10346070	2104698	G	C	Uncertain_significance	criteria_provided,_single_submitter	NC_000003.12:g.10346070G>C	ATP2B2	Q01814-6	779	PF00702	183	0	2		2429631,804039	0	0	https://www.metadome.app/metadome/position/GRCh38.p14/chr3/10346070/
chr3	10346070	2104698	G	C	Uncertain_significance	criteria_provided,_single_submitter	NC_000003.12:g.10346070G>C	ATP2B2	Q01814-6	779	PF00702	183	0	2		2429631,804039	0	0	https://www.metadome.app/metadome/position/GRCh38.p14/chr3/10346070/
chr3	10346070	2104698	G	C	Uncertain_significance	criteria_provided,_single_submitter	NC_000003.12:g.10346070G>C	ATP2B2	Q01814-7	793	PF00702	183	0	2		2429631,804039	0	0	https://www.metadome.app/metadome/position/GRCh38.p14/chr3/10346070/
chr3	10346070	2104698	G	C	Uncertain_significance	criteria_provided,_single_submitter	NC_000003.12:g.10346070G>C	ATP2B2	Q01814-8	793	PF00702	183	0	2		2429631,804039	0	0	https://www.metadome.app/metadome/position/GRCh38.p14/chr3/10346070/
chr3	10350147	3680456	C	T	Uncertain_significance	criteria_provided,_single_submitter	NC_000003.12:g.10350147C>T	ATP2B2	Q01814	790	PF00702	154	0	1		12920	0	0	https://www.metadome.app/metadome/position/GRCh38.p14/chr3/10350146/
chr3	10350147	3680456	C	T	Uncertain_significance	criteria_provided,_single_submitter	NC_000003.12:g.10350147C>T	ATP2B2	Q01814	790	PF00702	154	0	1		12920	0	0	https://www.metadome.app/metadome/position/GRCh38.p14/chr3/10350146/
chr3	10350147	3680456	C	T	Uncertain_significance	criteria_provided,_single_submitter	NC_000003.12:g.10350147C>T	ATP2B2	Q01814-4	745	PF00702	154	0	1		12920	0	0	https://www.metadome.app/metadome/position/GRCh38.p14/chr3/10350146/
chr3	10350147	3680456	C	T	Uncertain_significance	criteria_provided,_single_submitter	NC_000003.12:g.10350147C>T	ATP2B2	Q01814-4	745	PF00702	154	0	1		12920	0	0	https://www.metadome.app/metadome/position/GRCh38.p14/chr3/10350146/
chr3	10350147	3680456	C	T	Uncertain_significance	criteria_provided,_single_submitter	NC_000003.12:g.10350147C>T	ATP2B2	Q01814-6	745	PF00702	154	0	1		12920	0	0	https://www.metadome.app/metadome/position/GRCh38.p14/chr3/10350146/
chr3	10350147	3680456	C	T	Uncertain_significance	criteria_provided,_single_submitter	NC_000003.12:g.10350147C>T	ATP2B2	Q01814-6	745	PF00702	154	0	1		12920	0	0	https://www.metadome.app/metadome/position/GRCh38.p14/chr3/10350146/
chr3	10350147	3680456	C	T	Uncertain_significance	criteria_provided,_single_submitter	NC_000003.12:g.10350147C>T	ATP2B2	Q01814-7	759	PF00702	154	0	1		12920	0	0	https://www.metadome.app/metadome/position/GRCh38.p14/chr3/10350146/
chr3	10350147	3680456	C	T	Uncertain_significance	criteria_provided,_single_submitter	NC_000003.12:g.10350147C>T	ATP2B2	Q01814-8	759	PF00702	154	0	1		12920	0	0	https://www.metadome.app/metadome/position/GRCh38.p14/chr3/10350146/
chr3	10350148	3699766	G	A	Uncertain_significance	criteria_provided,_single_submitter	NC_000003.12:g.10350148G>A	ATP2B2	Q01814	790	PF00702	154	0	1		12920	0	0	https://www.metadome.app/metadome/position/GRCh38.p14/chr3/10350146/
chr3	10350148	3699766	G	A	Uncertain_significance	criteria_provided,_single_submitter	NC_000003.12:g.10350148G>A	ATP2B2	Q01814	790	PF00702	154	0	1		12920	0	0	https://www.metadome.app/metadome/position/GRCh38.p14/chr3/10350146/
chr3	10350148	3699766	G	A	Uncertain_significance	criteria_provided,_single_submitter	NC_000003.12:g.10350148G>A	ATP2B2	Q01814-4	745	PF00702	154	0	1		12920	0	0	https://www.metadome.app/metadome/position/GRCh38.p14/chr3/10350146/
chr3	10350148	3699766	G	A	Uncertain_significance	criteria_provided,_single_submitter	NC_000003.12:g.10350148G>A	ATP2B2	Q01814-4	745	PF00702	154	0	1		12920	0	0	https://www.metadome.app/metadome/position/GRCh38.p14/chr3/10350146/
chr3	10350148	3699766	G	A	Uncertain_significance	criteria_provided,_single_submitter	NC_000003.12:g.10350148G>A	ATP2B2	Q01814-6	745	PF00702	154	0	1		12920	0	0	https://www.metadome.app/metadome/position/GRCh38.p14/chr3/10350146/
chr3	10350148	3699766	G	A	Uncertain_significance	criteria_provided,_single_submitter	NC_000003.12:g.10350148G>A	ATP2B2	Q01814-6	745	PF00702	154	0	1		12920	0	0	https://www.metadome.app/metadome/position/GRCh38.p14/chr3/10350146/
chr3	10350148	3699766	G	A	Uncertain_significance	criteria_provided,_single_submitter	NC_000003.12:g.10350148G>A	ATP2B2	Q01814-7	759	PF00702	154	0	1		12920	0	0	https://www.metadome.app/metadome/position/GRCh38.p14/chr3/10350146/
chr3	10350148	3699766	G	A	Uncertain_significance	criteria_provided,_single_submitter	NC_000003.12:g.10350148G>A	ATP2B2	Q01814-8	759	PF00702	154	0	1		12920	0	0	https://www.metadome.app/metadome/position/GRCh38.p14/chr3/10350146/
chr3	10350540	804484	A	T	Uncertain_significance	criteria_provided,_single_submitter	NC_000003.12:g.10350540A>T	ATP2B2	Q01814	725	PF00702	115	0	1		562332	0	0	https://www.metadome.app/metadome/position/GRCh38.p14/chr3/10350539/
chr3	10350540	804484	A	T	Uncertain_significance	criteria_provided,_single_submitter	NC_000003.12:g.10350540A>T	ATP2B2	Q01814	725	PF00702	115	0	1		562332	0	0	https://www.metadome.app/metadome/position/GRCh38.p14/chr3/10350539/
chr3	10350540	804484	A	T	Uncertain_significance	criteria_provided,_single_submitter	NC_000003.12:g.10350540A>T	ATP2B2	Q01814-4	680	PF00702	115	0	1		562332	0	0	https://www.metadome.app/metadome/position/GRCh38.p14/chr3/10350539/
chr3	10350540	804484	A	T	Uncertain_significance	criteria_provided,_single_submitter	NC_000003.12:g.10350540A>T	ATP2B2	Q01814-4	680	PF00702	115	0	1		562332	0	0	https://www.metadome.app/metadome/position/GRCh38.p14/chr3/10350539/
chr3	10350540	804484	A	T	Uncertain_significance	criteria_provided,_single_submitter	NC_000003.12:g.10350540A>T	ATP2B2	Q01814-6	680	PF00702	115	0	1		562332	0	0	https://www.metadome.app/metadome/position/GRCh38.p14/chr3/10350539/
chr3	10350540	804484	A	T	Uncertain_significance	criteria_provided,_single_submitter	NC_000003.12:g.10350540A>T	ATP2B2	Q01814-6	680	PF00702	115	0	1		562332	0	0	https://www.metadome.app/metadome/position/GRCh38.p14/chr3/10350539/
chr3	10350540	804484	A	T	Uncertain_significance	criteria_provided,_single_submitter	NC_000003.12:g.10350540A>T	ATP2B2	Q01814-7	694	PF00702	115	0	1		562332	0	0	https://www.metadome.app/metadome/position/GRCh38.p14/chr3/10350539/
chr3	10350540	804484	A	T	Uncertain_significance	criteria_provided,_single_submitter	NC_000003.12:g.10350540A>T	ATP2B2	Q01814-8	694	PF00702	115	0	1		562332	0	0	https://www.metadome.app/metadome/position/GRCh38.p14/chr3/10350539/
chr3	10350562	1966642	G	A	Uncertain_significance	criteria_provided,_multiple_submitters,_no_conflicts	NC_000003.12:g.10350562G>A	ATP2B2	Q01814	718	PF00702	108	1	0	7940		1	0	https://www.metadome.app/metadome/position/GRCh38.p14/chr3/10350560/
chr3	10350562	1966642	G	A	Uncertain_significance	criteria_provided,_multiple_submitters,_no_conflicts	NC_000003.12:g.10350562G>A	ATP2B2	Q01814	718	PF00702	108	1	0	7940		1	0	https://www.metadome.app/metadome/position/GRCh38.p14/chr3/10350560/
chr3	10350562	1966642	G	A	Uncertain_significance	criteria_provided,_multiple_submitters,_no_conflicts	NC_000003.12:g.10350562G>A	ATP2B2	Q01814-4	673	PF00702	108	1	0	7940		1	0	https://www.metadome.app/metadome/position/GRCh38.p14/chr3/10350560/
chr3	10350562	1966642	G	A	Uncertain_significance	criteria_provided,_multiple_submitters,_no_conflicts	NC_000003.12:g.10350562G>A	ATP2B2	Q01814-4	673	PF00702	108	1	0	7940		1	0	https://www.metadome.app/metadome/position/GRCh38.p14/chr3/10350560/
chr3	10350562	1966642	G	A	Uncertain_significance	criteria_provided,_multiple_submitters,_no_conflicts	NC_000003.12:g.10350562G>A	ATP2B2	Q01814-6	673	PF00702	108	1	0	7940		1	0	https://www.metadome.app/metadome/position/GRCh38.p14/chr3/10350560/
chr3	10350562	1966642	G	A	Uncertain_significance	criteria_provided,_multiple_submitters,_no_conflicts	NC_000003.12:g.10350562G>A	ATP2B2	Q01814-6	673	PF00702	108	1	0	7940		1	0	https://www.metadome.app/metadome/position/GRCh38.p14/chr3/10350560/
chr3	10350562	1966642	G	A	Uncertain_significance	criteria_provided,_multiple_submitters,_no_conflicts	NC_000003.12:g.10350562G>A	ATP2B2	Q01814-7	687	PF00702	108	1	0	7940		1	0	https://www.metadome.app/metadome/position/GRCh38.p14/chr3/10350560/
chr3	10350562	1966642	G	A	Uncertain_significance	criteria_provided,_multiple_submitters,_no_conflicts	NC_000003.12:g.10350562G>A	ATP2B2	Q01814-8	687	PF00702	108	1	0	7940		1	0	https://www.metadome.app/metadome/position/GRCh38.p14/chr3/10350560/
chr3	10358698	3776361	C	T	Uncertain_significance	criteria_provided,_single_submitter	NC_000003.12:g.10358698C>T	ATP2B2	Q01814	710	PF00702	100	1	0	647596		0	0	https://www.metadome.app/metadome/position/GRCh38.p14/chr3/10358697/
chr3	10358698	3776361	C	T	Uncertain_significance	criteria_provided,_single_submitter	NC_000003.12:g.10358698C>T	ATP2B2	Q01814	710	PF00702	100	1	0	647596		0	0	https://www.metadome.app/metadome/position/GRCh38.p14/chr3/10358697/
chr3	10358698	3776361	C	T	Uncertain_significance	criteria_provided,_single_submitter	NC_000003.12:g.10358698C>T	ATP2B2	Q01814-4	665	PF00702	100	1	0	647596		0	0	https://www.metadome.app/metadome/position/GRCh38.p14/chr3/10358697/
chr3	10358698	3776361	C	T	Uncertain_significance	criteria_provided,_single_submitter	NC_000003.12:g.10358698C>T	ATP2B2	Q01814-4	665	PF00702	100	1	0	647596		0	0	https://www.metadome.app/metadome/position/GRCh38.p14/chr3/10358697/
chr3	10358698	3776361	C	T	Uncertain_significance	criteria_provided,_single_submitter	NC_000003.12:g.10358698C>T	ATP2B2	Q01814-6	665	PF00702	100	1	0	647596		0	0	https://www.metadome.app/metadome/position/GRCh38.p14/chr3/10358697/
chr3	10358698	3776361	C	T	Uncertain_significance	criteria_provided,_single_submitter	NC_000003.12:g.10358698C>T	ATP2B2	Q01814-6	665	PF00702	100	1	0	647596		0	0	https://www.metadome.app/metadome/position/GRCh38.p14/chr3/10358697/
chr3	10358698	3776361	C	T	Uncertain_significance	criteria_provided,_single_submitter	NC_000003.12:g.10358698C>T	ATP2B2	Q01814-7	679	PF00702	100	1	0	647596		0	0	https://www.metadome.app/metadome/position/GRCh38.p14/chr3/10358697/
chr3	10358698	3776361	C	T	Uncertain_significance	criteria_provided,_single_submitter	NC_000003.12:g.10358698C>T	ATP2B2	Q01814-8	679	PF00702	100	1	0	647596		0	0	https://www.metadome.app/metadome/position/GRCh38.p14/chr3/10358697/
chr3	10358699	2810080	G	A	Uncertain_significance	criteria_provided,_single_submitter	NC_000003.12:g.10358699G>A	ATP2B2	Q01814	710	PF00702	100	1	0	647596		0	0	https://www.metadome.app/metadome/position/GRCh38.p14/chr3/10358697/
chr3	10358699	2810080	G	A	Uncertain_significance	criteria_provided,_single_submitter	NC_000003.12:g.10358699G>A	ATP2B2	Q01814	710	PF00702	100	1	0	647596		0	0	https://www.metadome.app/metadome/position/GRCh38.p14/chr3/10358697/
chr3	10358699	2810080	G	A	Uncertain_significance	criteria_provided,_single_submitter	NC_000003.12:g.10358699G>A	ATP2B2	Q01814-4	665	PF00702	100	1	0	647596		0	0	https://www.metadome.app/metadome/position/GRCh38.p14/chr3/10358697/
chr3	10358699	2810080	G	A	Uncertain_significance	criteria_provided,_single_submitter	NC_000003.12:g.10358699G>A	ATP2B2	Q01814-4	665	PF00702	100	1	0	647596		0	0	https://www.metadome.app/metadome/position/GRCh38.p14/chr3/10358697/
chr3	10358699	2810080	G	A	Uncertain_significance	criteria_provided,_single_submitter	NC_000003.12:g.10358699G>A	ATP2B2	Q01814-6	665	PF00702	100	1	0	647596		0	0	https://www.metadome.app/metadome/position/GRCh38.p14/chr3/10358697/
chr3	10358699	2810080	G	A	Uncertain_significance	criteria_provided,_single_submitter	NC_000003.12:g.10358699G>A	ATP2B2	Q01814-6	665	PF00702	100	1	0	647596		0	0	https://www.metadome.app/metadome/position/GRCh38.p14/chr3/10358697/
chr3	10358699	2810080	G	A	Uncertain_significance	criteria_provided,_single_submitter	NC_000003.12:g.10358699G>A	ATP2B2	Q01814-7	679	PF00702	100	1	0	647596		0	0	https://www.metadome.app/metadome/position/GRCh38.p14/chr3/10358697/
chr3	10358699	2810080	G	A	Uncertain_significance	criteria_provided,_single_submitter	NC_000003.12:g.10358699G>A	ATP2B2	Q01814-8	679	PF00702	100	1	0	647596		0	0	https://www.metadome.app/metadome/position/GRCh38.p14/chr3/10358697/
chr3	10359954	2576075	C	G	Uncertain_significance	criteria_provided,_single_submitter	NC_000003.12:g.10359954C>G	ATP2B2	Q01814	610	PF13246	62	0	1		2630147	0	0	https://www.metadome.app/metadome/position/GRCh38.p14/chr3/10359953/
chr3	10359954	2576075	C	G	Uncertain_significance	criteria_provided,_single_submitter	NC_000003.12:g.10359954C>G	ATP2B2	Q01814	610	PF13246	62	0	1		2630147	0	0	https://www.metadome.app/metadome/position/GRCh38.p14/chr3/10359953/
chr3	10359954	2576075	C	G	Uncertain_significance	criteria_provided,_single_submitter	NC_000003.12:g.10359954C>G	ATP2B2	Q01814-4	565	PF13246	62	0	1		2630147	0	0	https://www.metadome.app/metadome/position/GRCh38.p14/chr3/10359953/
chr3	10359954	2576075	C	G	Uncertain_significance	criteria_provided,_single_submitter	NC_000003.12:g.10359954C>G	ATP2B2	Q01814-4	565	PF13246	62	0	1		2630147	0	0	https://www.metadome.app/metadome/position/GRCh38.p14/chr3/10359953/
chr3	10359954	2576075	C	G	Uncertain_significance	criteria_provided,_single_submitter	NC_000003.12:g.10359954C>G	ATP2B2	Q01814-6	565	PF13246	62	0	1		2630147	0	0	https://www.metadome.app/metadome/position/GRCh38.p14/chr3/10359953/
chr3	10359954	2576075	C	G	Uncertain_significance	criteria_provided,_single_submitter	NC_000003.12:g.10359954C>G	ATP2B2	Q01814-6	565	PF13246	62	0	1		2630147	0	0	https://www.metadome.app/metadome/position/GRCh38.p14/chr3/10359953/
chr3	10359954	2576075	C	G	Uncertain_significance	criteria_provided,_single_submitter	NC_000003.12:g.10359954C>G	ATP2B2	Q01814-7	579	PF13246	62	0	1		2630147	0	0	https://www.metadome.app/metadome/position/GRCh38.p14/chr3/10359953/
chr3	10359954	2576075	C	G	Uncertain_significance	criteria_provided,_single_submitter	NC_000003.12:g.10359954C>G	ATP2B2	Q01814-8	579	PF13246	62	0	1		2630147	0	0	https://www.metadome.app/metadome/position/GRCh38.p14/chr3/10359953/
chr3	10360077	2446111	G	A	Uncertain_significance	criteria_provided,_single_submitter	NC_000003.12:g.10360077G>A	ATP2B2	Q01814	569	PF13246	24	1	0	7269		0	0	https://www.metadome.app/metadome/position/GRCh38.p14/chr3/10360076/
chr3	10360077	2446111	G	A	Uncertain_significance	criteria_provided,_single_submitter	NC_000003.12:g.10360077G>A	ATP2B2	Q01814	569	PF13246	24	1	0	7269		0	0	https://www.metadome.app/metadome/position/GRCh38.p14/chr3/10360076/
chr3	10360077	2446111	G	A	Uncertain_significance	criteria_provided,_single_submitter	NC_000003.12:g.10360077G>A	ATP2B2	Q01814-4	524	PF13246	24	1	0	7269		0	0	https://www.metadome.app/metadome/position/GRCh38.p14/chr3/10360076/
chr3	10360077	2446111	G	A	Uncertain_significance	criteria_provided,_single_submitter	NC_000003.12:g.10360077G>A	ATP2B2	Q01814-4	524	PF13246	24	1	0	7269		0	0	https://www.metadome.app/metadome/position/GRCh38.p14/chr3/10360076/
chr3	10360077	2446111	G	A	Uncertain_significance	criteria_provided,_single_submitter	NC_000003.12:g.10360077G>A	ATP2B2	Q01814-6	524	PF13246	24	1	0	7269		0	0	https://www.metadome.app/metadome/position/GRCh38.p14/chr3/10360076/
chr3	10360077	2446111	G	A	Uncertain_significance	criteria_provided,_single_submitter	NC_000003.12:g.10360077G>A	ATP2B2	Q01814-6	524	PF13246	24	1	0	7269		0	0	https://www.metadome.app/metadome/position/GRCh38.p14/chr3/10360076/
chr3	10360077	2446111	G	A	Uncertain_significance	criteria_provided,_single_submitter	NC_000003.12:g.10360077G>A	ATP2B2	Q01814-7	538	PF13246	24	1	0	7269		0	0	https://www.metadome.app/metadome/position/GRCh38.p14/chr3/10360076/
chr3	10360077	2446111	G	A	Uncertain_significance	criteria_provided,_single_submitter	NC_000003.12:g.10360077G>A	ATP2B2	Q01814-8	538	PF13246	24	1	0	7269		0	0	https://www.metadome.app/metadome/position/GRCh38.p14/chr3/10360076/
chr3	10375437	3766304	G	A	Uncertain_significance	criteria_provided,_single_submitter	NC_000003.12:g.10375437G>A	ATP2B2	Q01814	470	PF00122	174	1	0	12923		0	0	https://www.metadome.app/metadome/position/GRCh38.p14/chr3/10375436/
chr3	10375437	3766304	G	A	Uncertain_significance	criteria_provided,_single_submitter	NC_000003.12:g.10375437G>A	ATP2B2	Q01814	470	PF00122	174	1	0	12923		0	0	https://www.metadome.app/metadome/position/GRCh38.p14/chr3/10375436/
chr3	10375437	3766304	G	A	Uncertain_significance	criteria_provided,_single_submitter	NC_000003.12:g.10375437G>A	ATP2B2	Q01814-4	425	PF00122	174	1	0	12923		0	0	https://www.metadome.app/metadome/position/GRCh38.p14/chr3/10375436/
chr3	10375437	3766304	G	A	Uncertain_significance	criteria_provided,_single_submitter	NC_000003.12:g.10375437G>A	ATP2B2	Q01814-4	425	PF00122	174	1	0	12923		0	0	https://www.metadome.app/metadome/position/GRCh38.p14/chr3/10375436/
chr3	10375437	3766304	G	A	Uncertain_significance	criteria_provided,_single_submitter	NC_000003.12:g.10375437G>A	ATP2B2	Q01814-6	425	PF00122	174	1	0	12923		0	0	https://www.metadome.app/metadome/position/GRCh38.p14/chr3/10375436/
chr3	10375437	3766304	G	A	Uncertain_significance	criteria_provided,_single_submitter	NC_000003.12:g.10375437G>A	ATP2B2	Q01814-6	425	PF00122	174	1	0	12923		0	0	https://www.metadome.app/metadome/position/GRCh38.p14/chr3/10375436/
chr3	10375437	3766304	G	A	Uncertain_significance	criteria_provided,_single_submitter	NC_000003.12:g.10375437G>A	ATP2B2	Q01814-7	439	PF00122	174	1	0	12923		0	0	https://www.metadome.app/metadome/position/GRCh38.p14/chr3/10375436/
chr3	10375437	3766304	G	A	Uncertain_significance	criteria_provided,_single_submitter	NC_000003.12:g.10375437G>A	ATP2B2	Q01814-8	439	PF00122	174	1	0	12923		0	0	https://www.metadome.app/metadome/position/GRCh38.p14/chr3/10375436/
chr3	10375449	3252592	G	C	Uncertain_significance	criteria_provided,_single_submitter	NC_000003.12:g.10375449G>C	ATP2B2	Q01814	466	PF00122	170	1	3	383452	3068468,2430257,1705824	0	0	https://www.metadome.app/metadome/position/GRCh38.p14/chr3/10375448/
chr3	10375449	3252592	G	C	Uncertain_significance	criteria_provided,_single_submitter	NC_000003.12:g.10375449G>C	ATP2B2	Q01814	466	PF00122	170	1	3	383452	3068468,2430257,1705824	0	0	https://www.metadome.app/metadome/position/GRCh38.p14/chr3/10375448/
chr3	10375449	3252592	G	C	Uncertain_significance	criteria_provided,_single_submitter	NC_000003.12:g.10375449G>C	ATP2B2	Q01814-4	421	PF00122	170	1	3	383452	3068468,2430257,1705824	0	0	https://www.metadome.app/metadome/position/GRCh38.p14/chr3/10375448/
chr3	10375449	3252592	G	C	Uncertain_significance	criteria_provided,_single_submitter	NC_000003.12:g.10375449G>C	ATP2B2	Q01814-4	421	PF00122	170	1	3	383452	3068468,2430257,1705824	0	0	https://www.metadome.app/metadome/position/GRCh38.p14/chr3/10375448/
chr3	10375449	3252592	G	C	Uncertain_significance	criteria_provided,_single_submitter	NC_000003.12:g.10375449G>C	ATP2B2	Q01814-6	421	PF00122	170	1	3	383452	3068468,2430257,1705824	0	0	https://www.metadome.app/metadome/position/GRCh38.p14/chr3/10375448/
chr3	10375449	3252592	G	C	Uncertain_significance	criteria_provided,_single_submitter	NC_000003.12:g.10375449G>C	ATP2B2	Q01814-6	421	PF00122	170	1	3	383452	3068468,2430257,1705824	0	0	https://www.metadome.app/metadome/position/GRCh38.p14/chr3/10375448/
chr3	10375449	3252592	G	C	Uncertain_significance	criteria_provided,_single_submitter	NC_000003.12:g.10375449G>C	ATP2B2	Q01814-7	435	PF00122	170	1	3	383452	3068468,2430257,1705824	0	0	https://www.metadome.app/metadome/position/GRCh38.p14/chr3/10375448/
chr3	10375449	3252592	G	C	Uncertain_significance	criteria_provided,_single_submitter	NC_000003.12:g.10375449G>C	ATP2B2	Q01814-8	435	PF00122	170	1	3	383452	3068468,2430257,1705824	0	0	https://www.metadome.app/metadome/position/GRCh38.p14/chr3/10375448/
chr3	10388394	1386832	C	A	Uncertain_significance	criteria_provided,_single_submitter	NC_000003.12:g.10388394C>A	ATP2B2	Q01814	264	PF00122	76	0	1		2572561	0	0	https://www.metadome.app/metadome/position/GRCh38.p14/chr3/10388392/
chr3	10388394	1386832	C	A	Uncertain_significance	criteria_provided,_single_submitter	NC_000003.12:g.10388394C>A	ATP2B2	Q01814	264	PF00122	76	0	1		2572561	0	0	https://www.metadome.app/metadome/position/GRCh38.p14/chr3/10388392/
chr3	10388394	1386832	C	A	Uncertain_significance	criteria_provided,_single_submitter	NC_000003.12:g.10388394C>A	ATP2B2	Q01814-4	264	PF00122	76	0	1		2572561	0	0	https://www.metadome.app/metadome/position/GRCh38.p14/chr3/10388392/
chr3	10388394	1386832	C	A	Uncertain_significance	criteria_provided,_single_submitter	NC_000003.12:g.10388394C>A	ATP2B2	Q01814-4	264	PF00122	76	0	1		2572561	0	0	https://www.metadome.app/metadome/position/GRCh38.p14/chr3/10388392/
chr3	10388394	1386832	C	A	Uncertain_significance	criteria_provided,_single_submitter	NC_000003.12:g.10388394C>A	ATP2B2	Q01814-6	264	PF00122	76	0	1		2572561	0	0	https://www.metadome.app/metadome/position/GRCh38.p14/chr3/10388392/
chr3	10388394	1386832	C	A	Uncertain_significance	criteria_provided,_single_submitter	NC_000003.12:g.10388394C>A	ATP2B2	Q01814-6	264	PF00122	76	0	1		2572561	0	0	https://www.metadome.app/metadome/position/GRCh38.p14/chr3/10388392/
chr3	10388394	1386832	C	A	Uncertain_significance	criteria_provided,_single_submitter	NC_000003.12:g.10388394C>A	ATP2B2	Q01814-7	264	PF00122	76	0	1		2572561	0	0	https://www.metadome.app/metadome/position/GRCh38.p14/chr3/10388392/
chr3	10388394	1386832	C	A	Uncertain_significance	criteria_provided,_single_submitter	NC_000003.12:g.10388394C>A	ATP2B2	Q01814-8	264	PF00122	76	0	1		2572561	0	0	https://www.metadome.app/metadome/position/GRCh38.p14/chr3/10388392/
chr3	10402159	3805885	C	T	Uncertain_significance	criteria_provided,_single_submitter	NC_000003.12:g.10402159C>T	ATP2B2	Q01814	196	PF00122	11	1	0	17800		0	0	https://www.metadome.app/metadome/position/GRCh38.p14/chr3/10402158/
chr3	10402159	3805885	C	T	Uncertain_significance	criteria_provided,_single_submitter	NC_000003.12:g.10402159C>T	ATP2B2	Q01814	196	PF00122	11	1	0	17800		0	0	https://www.metadome.app/metadome/position/GRCh38.p14/chr3/10402158/
chr3	10402159	3805885	C	T	Uncertain_significance	criteria_provided,_single_submitter	NC_000003.12:g.10402159C>T	ATP2B2	Q01814-4	196	PF00122	11	1	0	17800		0	0	https://www.metadome.app/metadome/position/GRCh38.p14/chr3/10402158/
chr3	10402159	3805885	C	T	Uncertain_significance	criteria_provided,_single_submitter	NC_000003.12:g.10402159C>T	ATP2B2	Q01814-4	196	PF00122	11	1	0	17800		0	0	https://www.metadome.app/metadome/position/GRCh38.p14/chr3/10402158/
chr3	10402159	3805885	C	T	Uncertain_significance	criteria_provided,_single_submitter	NC_000003.12:g.10402159C>T	ATP2B2	Q01814-6	196	PF00122	11	1	0	17800		0	0	https://www.metadome.app/metadome/position/GRCh38.p14/chr3/10402158/
chr3	10402159	3805885	C	T	Uncertain_significance	criteria_provided,_single_submitter	NC_000003.12:g.10402159C>T	ATP2B2	Q01814-6	196	PF00122	11	1	0	17800		0	0	https://www.metadome.app/metadome/position/GRCh38.p14/chr3/10402158/
chr3	10402159	3805885	C	T	Uncertain_significance	criteria_provided,_single_submitter	NC_000003.12:g.10402159C>T	ATP2B2	Q01814-7	196	PF00122	11	1	0	17800		0	0	https://www.metadome.app/metadome/position/GRCh38.p14/chr3/10402158/
chr3	10402159	3805885	C	T	Uncertain_significance	criteria_provided,_single_submitter	NC_000003.12:g.10402159C>T	ATP2B2	Q01814-8	196	PF00122	11	1	0	17800		0	0	https://www.metadome.app/metadome/position/GRCh38.p14/chr3/10402158/
chr3	10449386	1722147	G	A	Uncertain_significance	criteria_provided,_single_submitter	NC_000003.12:g.10449386G>A	ATP2B2	Q01814	53	PF00690	6	1	0	545677		0	0	https://www.metadome.app/metadome/position/GRCh38.p14/chr3/10449385/
chr3	10449386	1722147	G	A	Uncertain_significance	criteria_provided,_single_submitter	NC_000003.12:g.10449386G>A	ATP2B2	Q01814	53	PF00690	6	1	0	545677		0	0	https://www.metadome.app/metadome/position/GRCh38.p14/chr3/10449385/
chr3	10449386	1722147	G	A	Uncertain_significance	criteria_provided,_single_submitter	NC_000003.12:g.10449386G>A	ATP2B2	Q01814-4	53	PF00690	6	1	0	545677		0	0	https://www.metadome.app/metadome/position/GRCh38.p14/chr3/10449385/
chr3	10449386	1722147	G	A	Uncertain_significance	criteria_provided,_single_submitter	NC_000003.12:g.10449386G>A	ATP2B2	Q01814-4	53	PF00690	6	1	0	545677		0	0	https://www.metadome.app/metadome/position/GRCh38.p14/chr3/10449385/
chr3	10449386	1722147	G	A	Uncertain_significance	criteria_provided,_single_submitter	NC_000003.12:g.10449386G>A	ATP2B2	Q01814-6	53	PF00690	6	1	0	545677		0	0	https://www.metadome.app/metadome/position/GRCh38.p14/chr3/10449385/
chr3	10449386	1722147	G	A	Uncertain_significance	criteria_provided,_single_submitter	NC_000003.12:g.10449386G>A	ATP2B2	Q01814-6	53	PF00690	6	1	0	545677		0	0	https://www.metadome.app/metadome/position/GRCh38.p14/chr3/10449385/
chr3	10449386	1722147	G	A	Uncertain_significance	criteria_provided,_single_submitter	NC_000003.12:g.10449386G>A	ATP2B2	Q01814-7	53	PF00690	6	1	0	545677		0	0	https://www.metadome.app/metadome/position/GRCh38.p14/chr3/10449385/
chr3	10449386	1722147	G	A	Uncertain_significance	criteria_provided,_single_submitter	NC_000003.12:g.10449386G>A	ATP2B2	Q01814-8	53	PF00690	6	1	0	545677		0	0	https://www.metadome.app/metadome/position/GRCh38.p14/chr3/10449385/
chr3	10449387	2313029	T	G	Uncertain_significance	criteria_provided,_single_submitter	NC_000003.12:g.10449387T>G	ATP2B2	Q01814	53	PF00690	6	1	0	545677		0	0	https://www.metadome.app/metadome/position/GRCh38.p14/chr3/10449385/
chr3	10449387	2313029	T	G	Uncertain_significance	criteria_provided,_single_submitter	NC_000003.12:g.10449387T>G	ATP2B2	Q01814	53	PF00690	6	1	0	545677		0	0	https://www.metadome.app/metadome/position/GRCh38.p14/chr3/10449385/
chr3	10449387	2313029	T	G	Uncertain_significance	criteria_provided,_single_submitter	NC_000003.12:g.10449387T>G	ATP2B2	Q01814-4	53	PF00690	6	1	0	545677		0	0	https://www.metadome.app/metadome/position/GRCh38.p14/chr3/10449385/
chr3	10449387	2313029	T	G	Uncertain_significance	criteria_provided,_single_submitter	NC_000003.12:g.10449387T>G	ATP2B2	Q01814-4	53	PF00690	6	1	0	545677		0	0	https://www.metadome.app/metadome/position/GRCh38.p14/chr3/10449385/
chr3	10449387	2313029	T	G	Uncertain_significance	criteria_provided,_single_submitter	NC_000003.12:g.10449387T>G	ATP2B2	Q01814-6	53	PF00690	6	1	0	545677		0	0	https://www.metadome.app/metadome/position/GRCh38.p14/chr3/10449385/
chr3	10449387	2313029	T	G	Uncertain_significance	criteria_provided,_single_submitter	NC_000003.12:g.10449387T>G	ATP2B2	Q01814-6	53	PF00690	6	1	0	545677		0	0	https://www.metadome.app/metadome/position/GRCh38.p14/chr3/10449385/
chr3	10449387	2313029	T	G	Uncertain_significance	criteria_provided,_single_submitter	NC_000003.12:g.10449387T>G	ATP2B2	Q01814-7	53	PF00690	6	1	0	545677		0	0	https://www.metadome.app/metadome/position/GRCh38.p14/chr3/10449385/
chr3	10449387	2313029	T	G	Uncertain_significance	criteria_provided,_single_submitter	NC_000003.12:g.10449387T>G	ATP2B2	Q01814-8	53	PF00690	6	1	0	545677		0	0	https://www.metadome.app/metadome/position/GRCh38.p14/chr3/10449385/
chr3	10844230	4168906	A	G	Uncertain_significance	criteria_provided,_single_submitter	NC_000003.12:g.10844230A>G	SLC6A11	P48066	214	PF00209	166	1	0	97017		0	0	https://www.metadome.app/metadome/position/GRCh38.p14/chr3/10844230/
chr3	10926023	2606895	T	G	Uncertain_significance	criteria_provided,_single_submitter	NC_000003.12:g.10926023T>G	SLC6A11	P48066	380	PF00209	332	0	1		452659	1	0	https://www.metadome.app/metadome/position/GRCh38.p14/chr3/10926021/
chr3	10933230	3444944	G	C	Uncertain_significance	criteria_provided,_single_submitter	NC_000003.12:g.10933230G>C	SLC6A11	P48066	484	PF00209	433	0	1		11704	0	0	https://www.metadome.app/metadome/position/GRCh38.p14/chr3/10933229/
chr3	10934099	3165355	T	C	Uncertain_significance	criteria_provided,_single_submitter	NC_000003.12:g.10934099T>C	SLC6A11	P48066	503	PF00209	452	0	2		1708043,569446	0	0	https://www.metadome.app/metadome/position/GRCh38.p14/chr3/10934098/
chr3	10934135	3320105	G	T	Uncertain_significance	criteria_provided,_single_submitter	NC_000003.12:g.10934135G>T	SLC6A11	P48066	515	PF00209	464	1	0	1406082		0	0	https://www.metadome.app/metadome/position/GRCh38.p14/chr3/10934134/
chr3	11017418	2083520	G	C	Uncertain_significance	criteria_provided,_single_submitter	NC_000003.12:g.11017418G>C	SLC6A1	P30531	69	PF00209	26	0	3		2430279,421417,2572623	0	1	https://www.metadome.app/metadome/position/GRCh38.p14/chr3/11017416/
chr3	11017418	2083520	G	C	Uncertain_significance	criteria_provided,_single_submitter	NC_000003.12:g.11017418G>C	SLC6A1	P30531	69	PF00209	26	0	3		2430279,421417,2572623	0	1	https://www.metadome.app/metadome/position/GRCh38.p14/chr3/11017416/
chr3	11017418	2083520	G	C	Uncertain_significance	criteria_provided,_single_submitter	NC_000003.12:g.11017418G>C	SLC6A1	P30531	69	PF00209	26	0	3		2430279,421417,2572623	0	1	https://www.metadome.app/metadome/position/GRCh38.p14/chr3/11017416/
chr3	11017418	2083520	G	C	Uncertain_significance	criteria_provided,_single_submitter	NC_000003.12:g.11017418G>C	SLC6A1	P30531	69	PF00209	26	0	3		2430279,421417,2572623	0	1	https://www.metadome.app/metadome/position/GRCh38.p14/chr3/11017416/
chr3	11017418	2083520	G	C	Uncertain_significance	criteria_provided,_single_submitter	NC_000003.12:g.11017418G>C	SLC6A1	P30531	69	PF00209	26	0	3		2430279,421417,2572623	0	1	https://www.metadome.app/metadome/position/GRCh38.p14/chr3/11017416/
chr3	11017418	2083520	G	C	Uncertain_significance	criteria_provided,_single_submitter	NC_000003.12:g.11017418G>C	SLC6A1	P30531	69	PF00209	26	0	3		2430279,421417,2572623	0	1	https://www.metadome.app/metadome/position/GRCh38.p14/chr3/11017416/
chr3	11017418	2083520	G	C	Uncertain_significance	criteria_provided,_single_submitter	NC_000003.12:g.11017418G>C	SLC6A1	P30531	69	PF00209	26	0	3		2430279,421417,2572623	0	1	https://www.metadome.app/metadome/position/GRCh38.p14/chr3/11017416/
chr3	11017418	2083520	G	C	Uncertain_significance	criteria_provided,_single_submitter	NC_000003.12:g.11017418G>C	SLC6A1	P30531	69	PF00209	26	0	3		2430279,421417,2572623	0	1	https://www.metadome.app/metadome/position/GRCh38.p14/chr3/11017416/
chr3	11017418	2083520	G	C	Uncertain_significance	criteria_provided,_single_submitter	NC_000003.12:g.11017418G>C	SLC6A1	P30531	69	PF00209	26	0	3		2430279,421417,2572623	0	1	https://www.metadome.app/metadome/position/GRCh38.p14/chr3/11017416/
chr3	11017418	2083520	G	C	Uncertain_significance	criteria_provided,_single_submitter	NC_000003.12:g.11017418G>C	SLC6A1	P30531	69	PF00209	26	0	3		2430279,421417,2572623	0	1	https://www.metadome.app/metadome/position/GRCh38.p14/chr3/11017416/
chr3	11017418	2083520	G	C	Uncertain_significance	criteria_provided,_single_submitter	NC_000003.12:g.11017418G>C	SLC6A1	P30531	69	PF00209	26	0	3		2430279,421417,2572623	0	1	https://www.metadome.app/metadome/position/GRCh38.p14/chr3/11017416/
chr3	11017418	2083520	G	C	Uncertain_significance	criteria_provided,_single_submitter	NC_000003.12:g.11017418G>C	SLC6A1	P30531	69	PF00209	26	0	3		2430279,421417,2572623	0	1	https://www.metadome.app/metadome/position/GRCh38.p14/chr3/11017416/
chr3	11017418	2083520	G	C	Uncertain_significance	criteria_provided,_single_submitter	NC_000003.12:g.11017418G>C	SLC6A1	P30531	69	PF00209	26	0	3		2430279,421417,2572623	0	1	https://www.metadome.app/metadome/position/GRCh38.p14/chr3/11017416/
chr3	11017418	2083520	G	C	Uncertain_significance	criteria_provided,_single_submitter	NC_000003.12:g.11017418G>C	SLC6A1	P30531	69	PF00209	26	0	3		2430279,421417,2572623	0	1	https://www.metadome.app/metadome/position/GRCh38.p14/chr3/11017416/
chr3	11017418	2083520	G	C	Uncertain_significance	criteria_provided,_single_submitter	NC_000003.12:g.11017418G>C	SLC6A1	P30531	69	PF00209	26	0	3		2430279,421417,2572623	0	1	https://www.metadome.app/metadome/position/GRCh38.p14/chr3/11017416/
chr3	11017418	2083520	G	C	Uncertain_significance	criteria_provided,_single_submitter	NC_000003.12:g.11017418G>C	SLC6A1	P30531	69	PF00209	26	0	3		2430279,421417,2572623	0	1	https://www.metadome.app/metadome/position/GRCh38.p14/chr3/11017416/
chr3	11017418	2083520	G	C	Uncertain_significance	criteria_provided,_single_submitter	NC_000003.12:g.11017418G>C	SLC6A1	P30531	69	PF00209	26	0	3		2430279,421417,2572623	0	1	https://www.metadome.app/metadome/position/GRCh38.p14/chr3/11017416/
chr3	11017418	2083520	G	C	Uncertain_significance	criteria_provided,_single_submitter	NC_000003.12:g.11017418G>C	SLC6A1	P30531	69	PF00209	26	0	3		2430279,421417,2572623	0	1	https://www.metadome.app/metadome/position/GRCh38.p14/chr3/11017416/
chr3	11017418	2083520	G	C	Uncertain_significance	criteria_provided,_single_submitter	NC_000003.12:g.11017418G>C	SLC6A1	P30531	69	PF00209	26	0	3		2430279,421417,2572623	0	1	https://www.metadome.app/metadome/position/GRCh38.p14/chr3/11017416/
chr3	11017444	985653	G	C	Uncertain_significance	criteria_provided,_single_submitter	NC_000003.12:g.11017444G>C	SLC6A1	P30531	78	PF00209	35	0	1		3255063	0	1	https://www.metadome.app/metadome/position/GRCh38.p14/chr3/11017443/
chr3	11017444	985653	G	C	Uncertain_significance	criteria_provided,_single_submitter	NC_000003.12:g.11017444G>C	SLC6A1	P30531	78	PF00209	35	0	1		3255063	0	1	https://www.metadome.app/metadome/position/GRCh38.p14/chr3/11017443/
chr3	11017444	985653	G	C	Uncertain_significance	criteria_provided,_single_submitter	NC_000003.12:g.11017444G>C	SLC6A1	P30531	78	PF00209	35	0	1		3255063	0	1	https://www.metadome.app/metadome/position/GRCh38.p14/chr3/11017443/
chr3	11017444	985653	G	C	Uncertain_significance	criteria_provided,_single_submitter	NC_000003.12:g.11017444G>C	SLC6A1	P30531	78	PF00209	35	0	1		3255063	0	1	https://www.metadome.app/metadome/position/GRCh38.p14/chr3/11017443/
chr3	11017444	985653	G	C	Uncertain_significance	criteria_provided,_single_submitter	NC_000003.12:g.11017444G>C	SLC6A1	P30531	78	PF00209	35	0	1		3255063	0	1	https://www.metadome.app/metadome/position/GRCh38.p14/chr3/11017443/
chr3	11017444	985653	G	C	Uncertain_significance	criteria_provided,_single_submitter	NC_000003.12:g.11017444G>C	SLC6A1	P30531	78	PF00209	35	0	1		3255063	0	1	https://www.metadome.app/metadome/position/GRCh38.p14/chr3/11017443/
chr3	11017444	985653	G	C	Uncertain_significance	criteria_provided,_single_submitter	NC_000003.12:g.11017444G>C	SLC6A1	P30531	78	PF00209	35	0	1		3255063	0	1	https://www.metadome.app/metadome/position/GRCh38.p14/chr3/11017443/
chr3	11017444	985653	G	C	Uncertain_significance	criteria_provided,_single_submitter	NC_000003.12:g.11017444G>C	SLC6A1	P30531	78	PF00209	35	0	1		3255063	0	1	https://www.metadome.app/metadome/position/GRCh38.p14/chr3/11017443/
chr3	11017444	985653	G	C	Uncertain_significance	criteria_provided,_single_submitter	NC_000003.12:g.11017444G>C	SLC6A1	P30531	78	PF00209	35	0	1		3255063	0	1	https://www.metadome.app/metadome/position/GRCh38.p14/chr3/11017443/
chr3	11017444	985653	G	C	Uncertain_significance	criteria_provided,_single_submitter	NC_000003.12:g.11017444G>C	SLC6A1	P30531	78	PF00209	35	0	1		3255063	0	1	https://www.metadome.app/metadome/position/GRCh38.p14/chr3/11017443/
chr3	11017444	985653	G	C	Uncertain_significance	criteria_provided,_single_submitter	NC_000003.12:g.11017444G>C	SLC6A1	P30531	78	PF00209	35	0	1		3255063	0	1	https://www.metadome.app/metadome/position/GRCh38.p14/chr3/11017443/
chr3	11017444	985653	G	C	Uncertain_significance	criteria_provided,_single_submitter	NC_000003.12:g.11017444G>C	SLC6A1	P30531	78	PF00209	35	0	1		3255063	0	1	https://www.metadome.app/metadome/position/GRCh38.p14/chr3/11017443/
chr3	11017444	985653	G	C	Uncertain_significance	criteria_provided,_single_submitter	NC_000003.12:g.11017444G>C	SLC6A1	P30531	78	PF00209	35	0	1		3255063	0	1	https://www.metadome.app/metadome/position/GRCh38.p14/chr3/11017443/
chr3	11017444	985653	G	C	Uncertain_significance	criteria_provided,_single_submitter	NC_000003.12:g.11017444G>C	SLC6A1	P30531	78	PF00209	35	0	1		3255063	0	1	https://www.metadome.app/metadome/position/GRCh38.p14/chr3/11017443/
chr3	11017444	985653	G	C	Uncertain_significance	criteria_provided,_single_submitter	NC_000003.12:g.11017444G>C	SLC6A1	P30531	78	PF00209	35	0	1		3255063	0	1	https://www.metadome.app/metadome/position/GRCh38.p14/chr3/11017443/
chr3	11017444	985653	G	C	Uncertain_significance	criteria_provided,_single_submitter	NC_000003.12:g.11017444G>C	SLC6A1	P30531	78	PF00209	35	0	1		3255063	0	1	https://www.metadome.app/metadome/position/GRCh38.p14/chr3/11017443/
chr3	11017444	985653	G	C	Uncertain_significance	criteria_provided,_single_submitter	NC_000003.12:g.11017444G>C	SLC6A1	P30531	78	PF00209	35	0	1		3255063	0	1	https://www.metadome.app/metadome/position/GRCh38.p14/chr3/11017443/
chr3	11017444	985653	G	C	Uncertain_significance	criteria_provided,_single_submitter	NC_000003.12:g.11017444G>C	SLC6A1	P30531	78	PF00209	35	0	1		3255063	0	1	https://www.metadome.app/metadome/position/GRCh38.p14/chr3/11017443/
chr3	11017444	985653	G	C	Uncertain_significance	criteria_provided,_single_submitter	NC_000003.12:g.11017444G>C	SLC6A1	P30531	78	PF00209	35	0	1		3255063	0	1	https://www.metadome.app/metadome/position/GRCh38.p14/chr3/11017443/
chr3	11017447	3731598	G	A	Uncertain_significance	criteria_provided,_single_submitter	NC_000003.12:g.11017447G>A	SLC6A1	P30531	79	PF00209	36	0	1		633518	0	1	https://www.metadome.app/metadome/position/GRCh38.p14/chr3/11017446/
chr3	11017447	3731598	G	A	Uncertain_significance	criteria_provided,_single_submitter	NC_000003.12:g.11017447G>A	SLC6A1	P30531	79	PF00209	36	0	1		633518	0	1	https://www.metadome.app/metadome/position/GRCh38.p14/chr3/11017446/
chr3	11017447	3731598	G	A	Uncertain_significance	criteria_provided,_single_submitter	NC_000003.12:g.11017447G>A	SLC6A1	P30531	79	PF00209	36	0	1		633518	0	1	https://www.metadome.app/metadome/position/GRCh38.p14/chr3/11017446/
chr3	11017447	3731598	G	A	Uncertain_significance	criteria_provided,_single_submitter	NC_000003.12:g.11017447G>A	SLC6A1	P30531	79	PF00209	36	0	1		633518	0	1	https://www.metadome.app/metadome/position/GRCh38.p14/chr3/11017446/
chr3	11017447	3731598	G	A	Uncertain_significance	criteria_provided,_single_submitter	NC_000003.12:g.11017447G>A	SLC6A1	P30531	79	PF00209	36	0	1		633518	0	1	https://www.metadome.app/metadome/position/GRCh38.p14/chr3/11017446/
chr3	11017447	3731598	G	A	Uncertain_significance	criteria_provided,_single_submitter	NC_000003.12:g.11017447G>A	SLC6A1	P30531	79	PF00209	36	0	1		633518	0	1	https://www.metadome.app/metadome/position/GRCh38.p14/chr3/11017446/
chr3	11017447	3731598	G	A	Uncertain_significance	criteria_provided,_single_submitter	NC_000003.12:g.11017447G>A	SLC6A1	P30531	79	PF00209	36	0	1		633518	0	1	https://www.metadome.app/metadome/position/GRCh38.p14/chr3/11017446/
chr3	11017447	3731598	G	A	Uncertain_significance	criteria_provided,_single_submitter	NC_000003.12:g.11017447G>A	SLC6A1	P30531	79	PF00209	36	0	1		633518	0	1	https://www.metadome.app/metadome/position/GRCh38.p14/chr3/11017446/
chr3	11017447	3731598	G	A	Uncertain_significance	criteria_provided,_single_submitter	NC_000003.12:g.11017447G>A	SLC6A1	P30531	79	PF00209	36	0	1		633518	0	1	https://www.metadome.app/metadome/position/GRCh38.p14/chr3/11017446/
chr3	11017447	3731598	G	A	Uncertain_significance	criteria_provided,_single_submitter	NC_000003.12:g.11017447G>A	SLC6A1	P30531	79	PF00209	36	0	1		633518	0	1	https://www.metadome.app/metadome/position/GRCh38.p14/chr3/11017446/
chr3	11017447	3731598	G	A	Uncertain_significance	criteria_provided,_single_submitter	NC_000003.12:g.11017447G>A	SLC6A1	P30531	79	PF00209	36	0	1		633518	0	1	https://www.metadome.app/metadome/position/GRCh38.p14/chr3/11017446/
chr3	11017447	3731598	G	A	Uncertain_significance	criteria_provided,_single_submitter	NC_000003.12:g.11017447G>A	SLC6A1	P30531	79	PF00209	36	0	1		633518	0	1	https://www.metadome.app/metadome/position/GRCh38.p14/chr3/11017446/
chr3	11017447	3731598	G	A	Uncertain_significance	criteria_provided,_single_submitter	NC_000003.12:g.11017447G>A	SLC6A1	P30531	79	PF00209	36	0	1		633518	0	1	https://www.metadome.app/metadome/position/GRCh38.p14/chr3/11017446/
chr3	11017447	3731598	G	A	Uncertain_significance	criteria_provided,_single_submitter	NC_000003.12:g.11017447G>A	SLC6A1	P30531	79	PF00209	36	0	1		633518	0	1	https://www.metadome.app/metadome/position/GRCh38.p14/chr3/11017446/
chr3	11017447	3731598	G	A	Uncertain_significance	criteria_provided,_single_submitter	NC_000003.12:g.11017447G>A	SLC6A1	P30531	79	PF00209	36	0	1		633518	0	1	https://www.metadome.app/metadome/position/GRCh38.p14/chr3/11017446/
chr3	11017447	3731598	G	A	Uncertain_significance	criteria_provided,_single_submitter	NC_000003.12:g.11017447G>A	SLC6A1	P30531	79	PF00209	36	0	1		633518	0	1	https://www.metadome.app/metadome/position/GRCh38.p14/chr3/11017446/
chr3	11017447	3731598	G	A	Uncertain_significance	criteria_provided,_single_submitter	NC_000003.12:g.11017447G>A	SLC6A1	P30531	79	PF00209	36	0	1		633518	0	1	https://www.metadome.app/metadome/position/GRCh38.p14/chr3/11017446/
chr3	11017447	3731598	G	A	Uncertain_significance	criteria_provided,_single_submitter	NC_000003.12:g.11017447G>A	SLC6A1	P30531	79	PF00209	36	0	1		633518	0	1	https://www.metadome.app/metadome/position/GRCh38.p14/chr3/11017446/
chr3	11017447	3731598	G	A	Uncertain_significance	criteria_provided,_single_submitter	NC_000003.12:g.11017447G>A	SLC6A1	P30531	79	PF00209	36	0	1		633518	0	1	https://www.metadome.app/metadome/position/GRCh38.p14/chr3/11017446/
chr3	11017872	1307015	C	T	Uncertain_significance	criteria_provided,_single_submitter	NC_000003.12:g.11017872C>T	SLC6A1	P30531	90	PF00209	47	0	1		1470289	0	0	https://www.metadome.app/metadome/position/GRCh38.p14/chr3/11017872/
chr3	11017872	1307015	C	T	Uncertain_significance	criteria_provided,_single_submitter	NC_000003.12:g.11017872C>T	SLC6A1	P30531	90	PF00209	47	0	1		1470289	0	0	https://www.metadome.app/metadome/position/GRCh38.p14/chr3/11017872/
chr3	11017872	1307015	C	T	Uncertain_significance	criteria_provided,_single_submitter	NC_000003.12:g.11017872C>T	SLC6A1	P30531	90	PF00209	47	0	1		1470289	0	0	https://www.metadome.app/metadome/position/GRCh38.p14/chr3/11017872/
chr3	11017872	1307015	C	T	Uncertain_significance	criteria_provided,_single_submitter	NC_000003.12:g.11017872C>T	SLC6A1	P30531	90	PF00209	47	0	1		1470289	0	0	https://www.metadome.app/metadome/position/GRCh38.p14/chr3/11017872/
chr3	11017872	1307015	C	T	Uncertain_significance	criteria_provided,_single_submitter	NC_000003.12:g.11017872C>T	SLC6A1	P30531	90	PF00209	47	0	1		1470289	0	0	https://www.metadome.app/metadome/position/GRCh38.p14/chr3/11017872/
chr3	11017872	1307015	C	T	Uncertain_significance	criteria_provided,_single_submitter	NC_000003.12:g.11017872C>T	SLC6A1	P30531	90	PF00209	47	0	1		1470289	0	0	https://www.metadome.app/metadome/position/GRCh38.p14/chr3/11017872/
chr3	11017872	1307015	C	T	Uncertain_significance	criteria_provided,_single_submitter	NC_000003.12:g.11017872C>T	SLC6A1	P30531	90	PF00209	47	0	1		1470289	0	0	https://www.metadome.app/metadome/position/GRCh38.p14/chr3/11017872/
chr3	11017872	1307015	C	T	Uncertain_significance	criteria_provided,_single_submitter	NC_000003.12:g.11017872C>T	SLC6A1	P30531	90	PF00209	47	0	1		1470289	0	0	https://www.metadome.app/metadome/position/GRCh38.p14/chr3/11017872/
chr3	11017872	1307015	C	T	Uncertain_significance	criteria_provided,_single_submitter	NC_000003.12:g.11017872C>T	SLC6A1	P30531	90	PF00209	47	0	1		1470289	0	0	https://www.metadome.app/metadome/position/GRCh38.p14/chr3/11017872/
chr3	11017872	1307015	C	T	Uncertain_significance	criteria_provided,_single_submitter	NC_000003.12:g.11017872C>T	SLC6A1	P30531	90	PF00209	47	0	1		1470289	0	0	https://www.metadome.app/metadome/position/GRCh38.p14/chr3/11017872/
chr3	11017872	1307015	C	T	Uncertain_significance	criteria_provided,_single_submitter	NC_000003.12:g.11017872C>T	SLC6A1	P30531	90	PF00209	47	0	1		1470289	0	0	https://www.metadome.app/metadome/position/GRCh38.p14/chr3/11017872/
chr3	11017872	1307015	C	T	Uncertain_significance	criteria_provided,_single_submitter	NC_000003.12:g.11017872C>T	SLC6A1	P30531	90	PF00209	47	0	1		1470289	0	0	https://www.metadome.app/metadome/position/GRCh38.p14/chr3/11017872/
chr3	11017872	1307015	C	T	Uncertain_significance	criteria_provided,_single_submitter	NC_000003.12:g.11017872C>T	SLC6A1	P30531	90	PF00209	47	0	1		1470289	0	0	https://www.metadome.app/metadome/position/GRCh38.p14/chr3/11017872/
chr3	11017872	1307015	C	T	Uncertain_significance	criteria_provided,_single_submitter	NC_000003.12:g.11017872C>T	SLC6A1	P30531	90	PF00209	47	0	1		1470289	0	0	https://www.metadome.app/metadome/position/GRCh38.p14/chr3/11017872/
chr3	11017872	1307015	C	T	Uncertain_significance	criteria_provided,_single_submitter	NC_000003.12:g.11017872C>T	SLC6A1	P30531	90	PF00209	47	0	1		1470289	0	0	https://www.metadome.app/metadome/position/GRCh38.p14/chr3/11017872/
chr3	11017872	1307015	C	T	Uncertain_significance	criteria_provided,_single_submitter	NC_000003.12:g.11017872C>T	SLC6A1	P30531	90	PF00209	47	0	1		1470289	0	0	https://www.metadome.app/metadome/position/GRCh38.p14/chr3/11017872/
chr3	11017872	1307015	C	T	Uncertain_significance	criteria_provided,_single_submitter	NC_000003.12:g.11017872C>T	SLC6A1	P30531	90	PF00209	47	0	1		1470289	0	0	https://www.metadome.app/metadome/position/GRCh38.p14/chr3/11017872/
chr3	11017872	1307015	C	T	Uncertain_significance	criteria_provided,_single_submitter	NC_000003.12:g.11017872C>T	SLC6A1	P30531	90	PF00209	47	0	1		1470289	0	0	https://www.metadome.app/metadome/position/GRCh38.p14/chr3/11017872/
chr3	11017872	1307015	C	T	Uncertain_significance	criteria_provided,_single_submitter	NC_000003.12:g.11017872C>T	SLC6A1	P30531	90	PF00209	47	0	1		1470289	0	0	https://www.metadome.app/metadome/position/GRCh38.p14/chr3/11017872/
chr3	11017872	1527927	C	G	Uncertain_significance	criteria_provided,_single_submitter	NC_000003.12:g.11017872C>G	SLC6A1	P30531	90	PF00209	47	0	1		1470289	0	0	https://www.metadome.app/metadome/position/GRCh38.p14/chr3/11017872/
chr3	11017872	1527927	C	G	Uncertain_significance	criteria_provided,_single_submitter	NC_000003.12:g.11017872C>G	SLC6A1	P30531	90	PF00209	47	0	1		1470289	0	0	https://www.metadome.app/metadome/position/GRCh38.p14/chr3/11017872/
chr3	11017872	1527927	C	G	Uncertain_significance	criteria_provided,_single_submitter	NC_000003.12:g.11017872C>G	SLC6A1	P30531	90	PF00209	47	0	1		1470289	0	0	https://www.metadome.app/metadome/position/GRCh38.p14/chr3/11017872/
chr3	11017872	1527927	C	G	Uncertain_significance	criteria_provided,_single_submitter	NC_000003.12:g.11017872C>G	SLC6A1	P30531	90	PF00209	47	0	1		1470289	0	0	https://www.metadome.app/metadome/position/GRCh38.p14/chr3/11017872/
chr3	11017872	1527927	C	G	Uncertain_significance	criteria_provided,_single_submitter	NC_000003.12:g.11017872C>G	SLC6A1	P30531	90	PF00209	47	0	1		1470289	0	0	https://www.metadome.app/metadome/position/GRCh38.p14/chr3/11017872/
chr3	11017872	1527927	C	G	Uncertain_significance	criteria_provided,_single_submitter	NC_000003.12:g.11017872C>G	SLC6A1	P30531	90	PF00209	47	0	1		1470289	0	0	https://www.metadome.app/metadome/position/GRCh38.p14/chr3/11017872/
chr3	11017872	1527927	C	G	Uncertain_significance	criteria_provided,_single_submitter	NC_000003.12:g.11017872C>G	SLC6A1	P30531	90	PF00209	47	0	1		1470289	0	0	https://www.metadome.app/metadome/position/GRCh38.p14/chr3/11017872/
chr3	11017872	1527927	C	G	Uncertain_significance	criteria_provided,_single_submitter	NC_000003.12:g.11017872C>G	SLC6A1	P30531	90	PF00209	47	0	1		1470289	0	0	https://www.metadome.app/metadome/position/GRCh38.p14/chr3/11017872/
chr3	11017872	1527927	C	G	Uncertain_significance	criteria_provided,_single_submitter	NC_000003.12:g.11017872C>G	SLC6A1	P30531	90	PF00209	47	0	1		1470289	0	0	https://www.metadome.app/metadome/position/GRCh38.p14/chr3/11017872/
chr3	11017872	1527927	C	G	Uncertain_significance	criteria_provided,_single_submitter	NC_000003.12:g.11017872C>G	SLC6A1	P30531	90	PF00209	47	0	1		1470289	0	0	https://www.metadome.app/metadome/position/GRCh38.p14/chr3/11017872/
chr3	11017872	1527927	C	G	Uncertain_significance	criteria_provided,_single_submitter	NC_000003.12:g.11017872C>G	SLC6A1	P30531	90	PF00209	47	0	1		1470289	0	0	https://www.metadome.app/metadome/position/GRCh38.p14/chr3/11017872/
chr3	11017872	1527927	C	G	Uncertain_significance	criteria_provided,_single_submitter	NC_000003.12:g.11017872C>G	SLC6A1	P30531	90	PF00209	47	0	1		1470289	0	0	https://www.metadome.app/metadome/position/GRCh38.p14/chr3/11017872/
chr3	11017872	1527927	C	G	Uncertain_significance	criteria_provided,_single_submitter	NC_000003.12:g.11017872C>G	SLC6A1	P30531	90	PF00209	47	0	1		1470289	0	0	https://www.metadome.app/metadome/position/GRCh38.p14/chr3/11017872/
chr3	11017872	1527927	C	G	Uncertain_significance	criteria_provided,_single_submitter	NC_000003.12:g.11017872C>G	SLC6A1	P30531	90	PF00209	47	0	1		1470289	0	0	https://www.metadome.app/metadome/position/GRCh38.p14/chr3/11017872/
chr3	11017872	1527927	C	G	Uncertain_significance	criteria_provided,_single_submitter	NC_000003.12:g.11017872C>G	SLC6A1	P30531	90	PF00209	47	0	1		1470289	0	0	https://www.metadome.app/metadome/position/GRCh38.p14/chr3/11017872/
chr3	11017872	1527927	C	G	Uncertain_significance	criteria_provided,_single_submitter	NC_000003.12:g.11017872C>G	SLC6A1	P30531	90	PF00209	47	0	1		1470289	0	0	https://www.metadome.app/metadome/position/GRCh38.p14/chr3/11017872/
chr3	11017872	1527927	C	G	Uncertain_significance	criteria_provided,_single_submitter	NC_000003.12:g.11017872C>G	SLC6A1	P30531	90	PF00209	47	0	1		1470289	0	0	https://www.metadome.app/metadome/position/GRCh38.p14/chr3/11017872/
chr3	11017872	1527927	C	G	Uncertain_significance	criteria_provided,_single_submitter	NC_000003.12:g.11017872C>G	SLC6A1	P30531	90	PF00209	47	0	1		1470289	0	0	https://www.metadome.app/metadome/position/GRCh38.p14/chr3/11017872/
chr3	11017872	1527927	C	G	Uncertain_significance	criteria_provided,_single_submitter	NC_000003.12:g.11017872C>G	SLC6A1	P30531	90	PF00209	47	0	1		1470289	0	0	https://www.metadome.app/metadome/position/GRCh38.p14/chr3/11017872/
chr3	11017891	1797152	C	T	Uncertain_significance	criteria_provided,_single_submitter	NC_000003.12:g.11017891C>T	SLC6A1	P30531	96	PF00209	53	0	2		1236206,2582175	0	0	https://www.metadome.app/metadome/position/GRCh38.p14/chr3/11017890/
chr3	11017891	1797152	C	T	Uncertain_significance	criteria_provided,_single_submitter	NC_000003.12:g.11017891C>T	SLC6A1	P30531	96	PF00209	53	0	2		1236206,2582175	0	0	https://www.metadome.app/metadome/position/GRCh38.p14/chr3/11017890/
chr3	11017891	1797152	C	T	Uncertain_significance	criteria_provided,_single_submitter	NC_000003.12:g.11017891C>T	SLC6A1	P30531	96	PF00209	53	0	2		1236206,2582175	0	0	https://www.metadome.app/metadome/position/GRCh38.p14/chr3/11017890/
chr3	11017891	1797152	C	T	Uncertain_significance	criteria_provided,_single_submitter	NC_000003.12:g.11017891C>T	SLC6A1	P30531	96	PF00209	53	0	2		1236206,2582175	0	0	https://www.metadome.app/metadome/position/GRCh38.p14/chr3/11017890/
chr3	11017891	1797152	C	T	Uncertain_significance	criteria_provided,_single_submitter	NC_000003.12:g.11017891C>T	SLC6A1	P30531	96	PF00209	53	0	2		1236206,2582175	0	0	https://www.metadome.app/metadome/position/GRCh38.p14/chr3/11017890/
chr3	11017891	1797152	C	T	Uncertain_significance	criteria_provided,_single_submitter	NC_000003.12:g.11017891C>T	SLC6A1	P30531	96	PF00209	53	0	2		1236206,2582175	0	0	https://www.metadome.app/metadome/position/GRCh38.p14/chr3/11017890/
chr3	11017891	1797152	C	T	Uncertain_significance	criteria_provided,_single_submitter	NC_000003.12:g.11017891C>T	SLC6A1	P30531	96	PF00209	53	0	2		1236206,2582175	0	0	https://www.metadome.app/metadome/position/GRCh38.p14/chr3/11017890/
chr3	11017891	1797152	C	T	Uncertain_significance	criteria_provided,_single_submitter	NC_000003.12:g.11017891C>T	SLC6A1	P30531	96	PF00209	53	0	2		1236206,2582175	0	0	https://www.metadome.app/metadome/position/GRCh38.p14/chr3/11017890/
chr3	11017891	1797152	C	T	Uncertain_significance	criteria_provided,_single_submitter	NC_000003.12:g.11017891C>T	SLC6A1	P30531	96	PF00209	53	0	2		1236206,2582175	0	0	https://www.metadome.app/metadome/position/GRCh38.p14/chr3/11017890/
chr3	11017891	1797152	C	T	Uncertain_significance	criteria_provided,_single_submitter	NC_000003.12:g.11017891C>T	SLC6A1	P30531	96	PF00209	53	0	2		1236206,2582175	0	0	https://www.metadome.app/metadome/position/GRCh38.p14/chr3/11017890/
chr3	11017891	1797152	C	T	Uncertain_significance	criteria_provided,_single_submitter	NC_000003.12:g.11017891C>T	SLC6A1	P30531	96	PF00209	53	0	2		1236206,2582175	0	0	https://www.metadome.app/metadome/position/GRCh38.p14/chr3/11017890/
chr3	11017891	1797152	C	T	Uncertain_significance	criteria_provided,_single_submitter	NC_000003.12:g.11017891C>T	SLC6A1	P30531	96	PF00209	53	0	2		1236206,2582175	0	0	https://www.metadome.app/metadome/position/GRCh38.p14/chr3/11017890/
chr3	11017891	1797152	C	T	Uncertain_significance	criteria_provided,_single_submitter	NC_000003.12:g.11017891C>T	SLC6A1	P30531	96	PF00209	53	0	2		1236206,2582175	0	0	https://www.metadome.app/metadome/position/GRCh38.p14/chr3/11017890/
chr3	11017891	1797152	C	T	Uncertain_significance	criteria_provided,_single_submitter	NC_000003.12:g.11017891C>T	SLC6A1	P30531	96	PF00209	53	0	2		1236206,2582175	0	0	https://www.metadome.app/metadome/position/GRCh38.p14/chr3/11017890/
chr3	11017891	1797152	C	T	Uncertain_significance	criteria_provided,_single_submitter	NC_000003.12:g.11017891C>T	SLC6A1	P30531	96	PF00209	53	0	2		1236206,2582175	0	0	https://www.metadome.app/metadome/position/GRCh38.p14/chr3/11017890/
chr3	11017891	1797152	C	T	Uncertain_significance	criteria_provided,_single_submitter	NC_000003.12:g.11017891C>T	SLC6A1	P30531	96	PF00209	53	0	2		1236206,2582175	0	0	https://www.metadome.app/metadome/position/GRCh38.p14/chr3/11017890/
chr3	11017891	1797152	C	T	Uncertain_significance	criteria_provided,_single_submitter	NC_000003.12:g.11017891C>T	SLC6A1	P30531	96	PF00209	53	0	2		1236206,2582175	0	0	https://www.metadome.app/metadome/position/GRCh38.p14/chr3/11017890/
chr3	11017891	1797152	C	T	Uncertain_significance	criteria_provided,_single_submitter	NC_000003.12:g.11017891C>T	SLC6A1	P30531	96	PF00209	53	0	2		1236206,2582175	0	0	https://www.metadome.app/metadome/position/GRCh38.p14/chr3/11017890/
chr3	11017891	1797152	C	T	Uncertain_significance	criteria_provided,_single_submitter	NC_000003.12:g.11017891C>T	SLC6A1	P30531	96	PF00209	53	0	2		1236206,2582175	0	0	https://www.metadome.app/metadome/position/GRCh38.p14/chr3/11017890/
chr3	11017917	851177	G	T	Uncertain_significance	criteria_provided,_multiple_submitters,_no_conflicts	NC_000003.12:g.11017917G>T	SLC6A1	P30531	105	PF00209	62	0	1		1482366	0	1	https://www.metadome.app/metadome/position/GRCh38.p14/chr3/11017917/
chr3	11017917	851177	G	T	Uncertain_significance	criteria_provided,_multiple_submitters,_no_conflicts	NC_000003.12:g.11017917G>T	SLC6A1	P30531	105	PF00209	62	0	1		1482366	0	1	https://www.metadome.app/metadome/position/GRCh38.p14/chr3/11017917/
chr3	11017917	851177	G	T	Uncertain_significance	criteria_provided,_multiple_submitters,_no_conflicts	NC_000003.12:g.11017917G>T	SLC6A1	P30531	105	PF00209	62	0	1		1482366	0	1	https://www.metadome.app/metadome/position/GRCh38.p14/chr3/11017917/
chr3	11017917	851177	G	T	Uncertain_significance	criteria_provided,_multiple_submitters,_no_conflicts	NC_000003.12:g.11017917G>T	SLC6A1	P30531	105	PF00209	62	0	1		1482366	0	1	https://www.metadome.app/metadome/position/GRCh38.p14/chr3/11017917/
chr3	11017917	851177	G	T	Uncertain_significance	criteria_provided,_multiple_submitters,_no_conflicts	NC_000003.12:g.11017917G>T	SLC6A1	P30531	105	PF00209	62	0	1		1482366	0	1	https://www.metadome.app/metadome/position/GRCh38.p14/chr3/11017917/
chr3	11017917	851177	G	T	Uncertain_significance	criteria_provided,_multiple_submitters,_no_conflicts	NC_000003.12:g.11017917G>T	SLC6A1	P30531	105	PF00209	62	0	1		1482366	0	1	https://www.metadome.app/metadome/position/GRCh38.p14/chr3/11017917/
chr3	11017917	851177	G	T	Uncertain_significance	criteria_provided,_multiple_submitters,_no_conflicts	NC_000003.12:g.11017917G>T	SLC6A1	P30531	105	PF00209	62	0	1		1482366	0	1	https://www.metadome.app/metadome/position/GRCh38.p14/chr3/11017917/
chr3	11017917	851177	G	T	Uncertain_significance	criteria_provided,_multiple_submitters,_no_conflicts	NC_000003.12:g.11017917G>T	SLC6A1	P30531	105	PF00209	62	0	1		1482366	0	1	https://www.metadome.app/metadome/position/GRCh38.p14/chr3/11017917/
chr3	11017917	851177	G	T	Uncertain_significance	criteria_provided,_multiple_submitters,_no_conflicts	NC_000003.12:g.11017917G>T	SLC6A1	P30531	105	PF00209	62	0	1		1482366	0	1	https://www.metadome.app/metadome/position/GRCh38.p14/chr3/11017917/
chr3	11017917	851177	G	T	Uncertain_significance	criteria_provided,_multiple_submitters,_no_conflicts	NC_000003.12:g.11017917G>T	SLC6A1	P30531	105	PF00209	62	0	1		1482366	0	1	https://www.metadome.app/metadome/position/GRCh38.p14/chr3/11017917/
chr3	11017917	851177	G	T	Uncertain_significance	criteria_provided,_multiple_submitters,_no_conflicts	NC_000003.12:g.11017917G>T	SLC6A1	P30531	105	PF00209	62	0	1		1482366	0	1	https://www.metadome.app/metadome/position/GRCh38.p14/chr3/11017917/
chr3	11017917	851177	G	T	Uncertain_significance	criteria_provided,_multiple_submitters,_no_conflicts	NC_000003.12:g.11017917G>T	SLC6A1	P30531	105	PF00209	62	0	1		1482366	0	1	https://www.metadome.app/metadome/position/GRCh38.p14/chr3/11017917/
chr3	11017917	851177	G	T	Uncertain_significance	criteria_provided,_multiple_submitters,_no_conflicts	NC_000003.12:g.11017917G>T	SLC6A1	P30531	105	PF00209	62	0	1		1482366	0	1	https://www.metadome.app/metadome/position/GRCh38.p14/chr3/11017917/
chr3	11017917	851177	G	T	Uncertain_significance	criteria_provided,_multiple_submitters,_no_conflicts	NC_000003.12:g.11017917G>T	SLC6A1	P30531	105	PF00209	62	0	1		1482366	0	1	https://www.metadome.app/metadome/position/GRCh38.p14/chr3/11017917/
chr3	11017917	851177	G	T	Uncertain_significance	criteria_provided,_multiple_submitters,_no_conflicts	NC_000003.12:g.11017917G>T	SLC6A1	P30531	105	PF00209	62	0	1		1482366	0	1	https://www.metadome.app/metadome/position/GRCh38.p14/chr3/11017917/
chr3	11017917	851177	G	T	Uncertain_significance	criteria_provided,_multiple_submitters,_no_conflicts	NC_000003.12:g.11017917G>T	SLC6A1	P30531	105	PF00209	62	0	1		1482366	0	1	https://www.metadome.app/metadome/position/GRCh38.p14/chr3/11017917/
chr3	11017917	851177	G	T	Uncertain_significance	criteria_provided,_multiple_submitters,_no_conflicts	NC_000003.12:g.11017917G>T	SLC6A1	P30531	105	PF00209	62	0	1		1482366	0	1	https://www.metadome.app/metadome/position/GRCh38.p14/chr3/11017917/
chr3	11017917	851177	G	T	Uncertain_significance	criteria_provided,_multiple_submitters,_no_conflicts	NC_000003.12:g.11017917G>T	SLC6A1	P30531	105	PF00209	62	0	1		1482366	0	1	https://www.metadome.app/metadome/position/GRCh38.p14/chr3/11017917/
chr3	11017917	851177	G	T	Uncertain_significance	criteria_provided,_multiple_submitters,_no_conflicts	NC_000003.12:g.11017917G>T	SLC6A1	P30531	105	PF00209	62	0	1		1482366	0	1	https://www.metadome.app/metadome/position/GRCh38.p14/chr3/11017917/
chr3	11017918	1012489	G	T	Uncertain_significance	criteria_provided,_single_submitter	NC_000003.12:g.11017918G>T	SLC6A1	P30531	105	PF00209	62	0	1		1482366	0	1	https://www.metadome.app/metadome/position/GRCh38.p14/chr3/11017917/
chr3	11017918	1012489	G	T	Uncertain_significance	criteria_provided,_single_submitter	NC_000003.12:g.11017918G>T	SLC6A1	P30531	105	PF00209	62	0	1		1482366	0	1	https://www.metadome.app/metadome/position/GRCh38.p14/chr3/11017917/
chr3	11017918	1012489	G	T	Uncertain_significance	criteria_provided,_single_submitter	NC_000003.12:g.11017918G>T	SLC6A1	P30531	105	PF00209	62	0	1		1482366	0	1	https://www.metadome.app/metadome/position/GRCh38.p14/chr3/11017917/
chr3	11017918	1012489	G	T	Uncertain_significance	criteria_provided,_single_submitter	NC_000003.12:g.11017918G>T	SLC6A1	P30531	105	PF00209	62	0	1		1482366	0	1	https://www.metadome.app/metadome/position/GRCh38.p14/chr3/11017917/
chr3	11017918	1012489	G	T	Uncertain_significance	criteria_provided,_single_submitter	NC_000003.12:g.11017918G>T	SLC6A1	P30531	105	PF00209	62	0	1		1482366	0	1	https://www.metadome.app/metadome/position/GRCh38.p14/chr3/11017917/
chr3	11017918	1012489	G	T	Uncertain_significance	criteria_provided,_single_submitter	NC_000003.12:g.11017918G>T	SLC6A1	P30531	105	PF00209	62	0	1		1482366	0	1	https://www.metadome.app/metadome/position/GRCh38.p14/chr3/11017917/
chr3	11017918	1012489	G	T	Uncertain_significance	criteria_provided,_single_submitter	NC_000003.12:g.11017918G>T	SLC6A1	P30531	105	PF00209	62	0	1		1482366	0	1	https://www.metadome.app/metadome/position/GRCh38.p14/chr3/11017917/
chr3	11017918	1012489	G	T	Uncertain_significance	criteria_provided,_single_submitter	NC_000003.12:g.11017918G>T	SLC6A1	P30531	105	PF00209	62	0	1		1482366	0	1	https://www.metadome.app/metadome/position/GRCh38.p14/chr3/11017917/
chr3	11017918	1012489	G	T	Uncertain_significance	criteria_provided,_single_submitter	NC_000003.12:g.11017918G>T	SLC6A1	P30531	105	PF00209	62	0	1		1482366	0	1	https://www.metadome.app/metadome/position/GRCh38.p14/chr3/11017917/
chr3	11017918	1012489	G	T	Uncertain_significance	criteria_provided,_single_submitter	NC_000003.12:g.11017918G>T	SLC6A1	P30531	105	PF00209	62	0	1		1482366	0	1	https://www.metadome.app/metadome/position/GRCh38.p14/chr3/11017917/
chr3	11017918	1012489	G	T	Uncertain_significance	criteria_provided,_single_submitter	NC_000003.12:g.11017918G>T	SLC6A1	P30531	105	PF00209	62	0	1		1482366	0	1	https://www.metadome.app/metadome/position/GRCh38.p14/chr3/11017917/
chr3	11017918	1012489	G	T	Uncertain_significance	criteria_provided,_single_submitter	NC_000003.12:g.11017918G>T	SLC6A1	P30531	105	PF00209	62	0	1		1482366	0	1	https://www.metadome.app/metadome/position/GRCh38.p14/chr3/11017917/
chr3	11017918	1012489	G	T	Uncertain_significance	criteria_provided,_single_submitter	NC_000003.12:g.11017918G>T	SLC6A1	P30531	105	PF00209	62	0	1		1482366	0	1	https://www.metadome.app/metadome/position/GRCh38.p14/chr3/11017917/
chr3	11017918	1012489	G	T	Uncertain_significance	criteria_provided,_single_submitter	NC_000003.12:g.11017918G>T	SLC6A1	P30531	105	PF00209	62	0	1		1482366	0	1	https://www.metadome.app/metadome/position/GRCh38.p14/chr3/11017917/
chr3	11017918	1012489	G	T	Uncertain_significance	criteria_provided,_single_submitter	NC_000003.12:g.11017918G>T	SLC6A1	P30531	105	PF00209	62	0	1		1482366	0	1	https://www.metadome.app/metadome/position/GRCh38.p14/chr3/11017917/
chr3	11017918	1012489	G	T	Uncertain_significance	criteria_provided,_single_submitter	NC_000003.12:g.11017918G>T	SLC6A1	P30531	105	PF00209	62	0	1		1482366	0	1	https://www.metadome.app/metadome/position/GRCh38.p14/chr3/11017917/
chr3	11017918	1012489	G	T	Uncertain_significance	criteria_provided,_single_submitter	NC_000003.12:g.11017918G>T	SLC6A1	P30531	105	PF00209	62	0	1		1482366	0	1	https://www.metadome.app/metadome/position/GRCh38.p14/chr3/11017917/
chr3	11017918	1012489	G	T	Uncertain_significance	criteria_provided,_single_submitter	NC_000003.12:g.11017918G>T	SLC6A1	P30531	105	PF00209	62	0	1		1482366	0	1	https://www.metadome.app/metadome/position/GRCh38.p14/chr3/11017917/
chr3	11017918	1012489	G	T	Uncertain_significance	criteria_provided,_single_submitter	NC_000003.12:g.11017918G>T	SLC6A1	P30531	105	PF00209	62	0	1		1482366	0	1	https://www.metadome.app/metadome/position/GRCh38.p14/chr3/11017917/
chr3	11017918	853900	G	A	Uncertain_significance	criteria_provided,_single_submitter	NC_000003.12:g.11017918G>A	SLC6A1	P30531	105	PF00209	62	0	1		1482366	0	1	https://www.metadome.app/metadome/position/GRCh38.p14/chr3/11017917/
chr3	11017918	853900	G	A	Uncertain_significance	criteria_provided,_single_submitter	NC_000003.12:g.11017918G>A	SLC6A1	P30531	105	PF00209	62	0	1		1482366	0	1	https://www.metadome.app/metadome/position/GRCh38.p14/chr3/11017917/
chr3	11017918	853900	G	A	Uncertain_significance	criteria_provided,_single_submitter	NC_000003.12:g.11017918G>A	SLC6A1	P30531	105	PF00209	62	0	1		1482366	0	1	https://www.metadome.app/metadome/position/GRCh38.p14/chr3/11017917/
chr3	11017918	853900	G	A	Uncertain_significance	criteria_provided,_single_submitter	NC_000003.12:g.11017918G>A	SLC6A1	P30531	105	PF00209	62	0	1		1482366	0	1	https://www.metadome.app/metadome/position/GRCh38.p14/chr3/11017917/
chr3	11017918	853900	G	A	Uncertain_significance	criteria_provided,_single_submitter	NC_000003.12:g.11017918G>A	SLC6A1	P30531	105	PF00209	62	0	1		1482366	0	1	https://www.metadome.app/metadome/position/GRCh38.p14/chr3/11017917/
chr3	11017918	853900	G	A	Uncertain_significance	criteria_provided,_single_submitter	NC_000003.12:g.11017918G>A	SLC6A1	P30531	105	PF00209	62	0	1		1482366	0	1	https://www.metadome.app/metadome/position/GRCh38.p14/chr3/11017917/
chr3	11017918	853900	G	A	Uncertain_significance	criteria_provided,_single_submitter	NC_000003.12:g.11017918G>A	SLC6A1	P30531	105	PF00209	62	0	1		1482366	0	1	https://www.metadome.app/metadome/position/GRCh38.p14/chr3/11017917/
chr3	11017918	853900	G	A	Uncertain_significance	criteria_provided,_single_submitter	NC_000003.12:g.11017918G>A	SLC6A1	P30531	105	PF00209	62	0	1		1482366	0	1	https://www.metadome.app/metadome/position/GRCh38.p14/chr3/11017917/
chr3	11017918	853900	G	A	Uncertain_significance	criteria_provided,_single_submitter	NC_000003.12:g.11017918G>A	SLC6A1	P30531	105	PF00209	62	0	1		1482366	0	1	https://www.metadome.app/metadome/position/GRCh38.p14/chr3/11017917/
chr3	11017918	853900	G	A	Uncertain_significance	criteria_provided,_single_submitter	NC_000003.12:g.11017918G>A	SLC6A1	P30531	105	PF00209	62	0	1		1482366	0	1	https://www.metadome.app/metadome/position/GRCh38.p14/chr3/11017917/
chr3	11017918	853900	G	A	Uncertain_significance	criteria_provided,_single_submitter	NC_000003.12:g.11017918G>A	SLC6A1	P30531	105	PF00209	62	0	1		1482366	0	1	https://www.metadome.app/metadome/position/GRCh38.p14/chr3/11017917/
chr3	11017918	853900	G	A	Uncertain_significance	criteria_provided,_single_submitter	NC_000003.12:g.11017918G>A	SLC6A1	P30531	105	PF00209	62	0	1		1482366	0	1	https://www.metadome.app/metadome/position/GRCh38.p14/chr3/11017917/
chr3	11017918	853900	G	A	Uncertain_significance	criteria_provided,_single_submitter	NC_000003.12:g.11017918G>A	SLC6A1	P30531	105	PF00209	62	0	1		1482366	0	1	https://www.metadome.app/metadome/position/GRCh38.p14/chr3/11017917/
chr3	11017918	853900	G	A	Uncertain_significance	criteria_provided,_single_submitter	NC_000003.12:g.11017918G>A	SLC6A1	P30531	105	PF00209	62	0	1		1482366	0	1	https://www.metadome.app/metadome/position/GRCh38.p14/chr3/11017917/
chr3	11017918	853900	G	A	Uncertain_significance	criteria_provided,_single_submitter	NC_000003.12:g.11017918G>A	SLC6A1	P30531	105	PF00209	62	0	1		1482366	0	1	https://www.metadome.app/metadome/position/GRCh38.p14/chr3/11017917/
chr3	11017918	853900	G	A	Uncertain_significance	criteria_provided,_single_submitter	NC_000003.12:g.11017918G>A	SLC6A1	P30531	105	PF00209	62	0	1		1482366	0	1	https://www.metadome.app/metadome/position/GRCh38.p14/chr3/11017917/
chr3	11017918	853900	G	A	Uncertain_significance	criteria_provided,_single_submitter	NC_000003.12:g.11017918G>A	SLC6A1	P30531	105	PF00209	62	0	1		1482366	0	1	https://www.metadome.app/metadome/position/GRCh38.p14/chr3/11017917/
chr3	11017918	853900	G	A	Uncertain_significance	criteria_provided,_single_submitter	NC_000003.12:g.11017918G>A	SLC6A1	P30531	105	PF00209	62	0	1		1482366	0	1	https://www.metadome.app/metadome/position/GRCh38.p14/chr3/11017917/
chr3	11017918	853900	G	A	Uncertain_significance	criteria_provided,_single_submitter	NC_000003.12:g.11017918G>A	SLC6A1	P30531	105	PF00209	62	0	1		1482366	0	1	https://www.metadome.app/metadome/position/GRCh38.p14/chr3/11017917/
chr3	11025474	1308124	C	G	Uncertain_significance	criteria_provided,_single_submitter	NC_000003.12:g.11025474C>G	SLC6A1	P30531	247	PF00209	213	1	0	2149851		0	2	https://www.metadome.app/metadome/position/GRCh38.p14/chr3/11025473/
chr3	11025474	1308124	C	G	Uncertain_significance	criteria_provided,_single_submitter	NC_000003.12:g.11025474C>G	SLC6A1	P30531	247	PF00209	213	1	0	2149851		0	2	https://www.metadome.app/metadome/position/GRCh38.p14/chr3/11025473/
chr3	11025474	1308124	C	G	Uncertain_significance	criteria_provided,_single_submitter	NC_000003.12:g.11025474C>G	SLC6A1	P30531	247	PF00209	213	1	0	2149851		0	2	https://www.metadome.app/metadome/position/GRCh38.p14/chr3/11025473/
chr3	11025474	1308124	C	G	Uncertain_significance	criteria_provided,_single_submitter	NC_000003.12:g.11025474C>G	SLC6A1	P30531	247	PF00209	213	1	0	2149851		0	2	https://www.metadome.app/metadome/position/GRCh38.p14/chr3/11025473/
chr3	11025474	1308124	C	G	Uncertain_significance	criteria_provided,_single_submitter	NC_000003.12:g.11025474C>G	SLC6A1	P30531	247	PF00209	213	1	0	2149851		0	2	https://www.metadome.app/metadome/position/GRCh38.p14/chr3/11025473/
chr3	11025474	1308124	C	G	Uncertain_significance	criteria_provided,_single_submitter	NC_000003.12:g.11025474C>G	SLC6A1	P30531	247	PF00209	213	1	0	2149851		0	2	https://www.metadome.app/metadome/position/GRCh38.p14/chr3/11025473/
chr3	11025474	1308124	C	G	Uncertain_significance	criteria_provided,_single_submitter	NC_000003.12:g.11025474C>G	SLC6A1	P30531	247	PF00209	213	1	0	2149851		0	2	https://www.metadome.app/metadome/position/GRCh38.p14/chr3/11025473/
chr3	11025474	1308124	C	G	Uncertain_significance	criteria_provided,_single_submitter	NC_000003.12:g.11025474C>G	SLC6A1	P30531	247	PF00209	213	1	0	2149851		0	2	https://www.metadome.app/metadome/position/GRCh38.p14/chr3/11025473/
chr3	11025474	1308124	C	G	Uncertain_significance	criteria_provided,_single_submitter	NC_000003.12:g.11025474C>G	SLC6A1	P30531	247	PF00209	213	1	0	2149851		0	2	https://www.metadome.app/metadome/position/GRCh38.p14/chr3/11025473/
chr3	11025474	1308124	C	G	Uncertain_significance	criteria_provided,_single_submitter	NC_000003.12:g.11025474C>G	SLC6A1	P30531	247	PF00209	213	1	0	2149851		0	2	https://www.metadome.app/metadome/position/GRCh38.p14/chr3/11025473/
chr3	11025474	1308124	C	G	Uncertain_significance	criteria_provided,_single_submitter	NC_000003.12:g.11025474C>G	SLC6A1	P30531	247	PF00209	213	1	0	2149851		0	2	https://www.metadome.app/metadome/position/GRCh38.p14/chr3/11025473/
chr3	11025474	1308124	C	G	Uncertain_significance	criteria_provided,_single_submitter	NC_000003.12:g.11025474C>G	SLC6A1	P30531	247	PF00209	213	1	0	2149851		0	2	https://www.metadome.app/metadome/position/GRCh38.p14/chr3/11025473/
chr3	11025474	1308124	C	G	Uncertain_significance	criteria_provided,_single_submitter	NC_000003.12:g.11025474C>G	SLC6A1	P30531	247	PF00209	213	1	0	2149851		0	2	https://www.metadome.app/metadome/position/GRCh38.p14/chr3/11025473/
chr3	11025474	1308124	C	G	Uncertain_significance	criteria_provided,_single_submitter	NC_000003.12:g.11025474C>G	SLC6A1	P30531	247	PF00209	213	1	0	2149851		0	2	https://www.metadome.app/metadome/position/GRCh38.p14/chr3/11025473/
chr3	11025474	1308124	C	G	Uncertain_significance	criteria_provided,_single_submitter	NC_000003.12:g.11025474C>G	SLC6A1	P30531	247	PF00209	213	1	0	2149851		0	2	https://www.metadome.app/metadome/position/GRCh38.p14/chr3/11025473/
chr3	11025474	1308124	C	G	Uncertain_significance	criteria_provided,_single_submitter	NC_000003.12:g.11025474C>G	SLC6A1	P30531	247	PF00209	213	1	0	2149851		0	2	https://www.metadome.app/metadome/position/GRCh38.p14/chr3/11025473/
chr3	11025474	1308124	C	G	Uncertain_significance	criteria_provided,_single_submitter	NC_000003.12:g.11025474C>G	SLC6A1	P30531	247	PF00209	213	1	0	2149851		0	2	https://www.metadome.app/metadome/position/GRCh38.p14/chr3/11025473/
chr3	11025474	1308124	C	G	Uncertain_significance	criteria_provided,_single_submitter	NC_000003.12:g.11025474C>G	SLC6A1	P30531	247	PF00209	213	1	0	2149851		0	2	https://www.metadome.app/metadome/position/GRCh38.p14/chr3/11025473/
chr3	11025474	1308124	C	G	Uncertain_significance	criteria_provided,_single_submitter	NC_000003.12:g.11025474C>G	SLC6A1	P30531	247	PF00209	213	1	0	2149851		0	2	https://www.metadome.app/metadome/position/GRCh38.p14/chr3/11025473/
chr3	11025776	571859	T	C	Uncertain_significance	criteria_provided,_single_submitter	NC_000003.12:g.11025776T>C	SLC6A1	P30531	285	PF00209	251	0	1		1013085	0	0	https://www.metadome.app/metadome/position/GRCh38.p14/chr3/11025776/
chr3	11025776	571859	T	C	Uncertain_significance	criteria_provided,_single_submitter	NC_000003.12:g.11025776T>C	SLC6A1	P30531	285	PF00209	251	0	1		1013085	0	0	https://www.metadome.app/metadome/position/GRCh38.p14/chr3/11025776/
chr3	11025776	571859	T	C	Uncertain_significance	criteria_provided,_single_submitter	NC_000003.12:g.11025776T>C	SLC6A1	P30531	285	PF00209	251	0	1		1013085	0	0	https://www.metadome.app/metadome/position/GRCh38.p14/chr3/11025776/
chr3	11025776	571859	T	C	Uncertain_significance	criteria_provided,_single_submitter	NC_000003.12:g.11025776T>C	SLC6A1	P30531	285	PF00209	251	0	1		1013085	0	0	https://www.metadome.app/metadome/position/GRCh38.p14/chr3/11025776/
chr3	11025776	571859	T	C	Uncertain_significance	criteria_provided,_single_submitter	NC_000003.12:g.11025776T>C	SLC6A1	P30531	285	PF00209	251	0	1		1013085	0	0	https://www.metadome.app/metadome/position/GRCh38.p14/chr3/11025776/
chr3	11025776	571859	T	C	Uncertain_significance	criteria_provided,_single_submitter	NC_000003.12:g.11025776T>C	SLC6A1	P30531	285	PF00209	251	0	1		1013085	0	0	https://www.metadome.app/metadome/position/GRCh38.p14/chr3/11025776/
chr3	11025776	571859	T	C	Uncertain_significance	criteria_provided,_single_submitter	NC_000003.12:g.11025776T>C	SLC6A1	P30531	285	PF00209	251	0	1		1013085	0	0	https://www.metadome.app/metadome/position/GRCh38.p14/chr3/11025776/
chr3	11025776	571859	T	C	Uncertain_significance	criteria_provided,_single_submitter	NC_000003.12:g.11025776T>C	SLC6A1	P30531	285	PF00209	251	0	1		1013085	0	0	https://www.metadome.app/metadome/position/GRCh38.p14/chr3/11025776/
chr3	11025776	571859	T	C	Uncertain_significance	criteria_provided,_single_submitter	NC_000003.12:g.11025776T>C	SLC6A1	P30531	285	PF00209	251	0	1		1013085	0	0	https://www.metadome.app/metadome/position/GRCh38.p14/chr3/11025776/
chr3	11025776	571859	T	C	Uncertain_significance	criteria_provided,_single_submitter	NC_000003.12:g.11025776T>C	SLC6A1	P30531	285	PF00209	251	0	1		1013085	0	0	https://www.metadome.app/metadome/position/GRCh38.p14/chr3/11025776/
chr3	11025776	571859	T	C	Uncertain_significance	criteria_provided,_single_submitter	NC_000003.12:g.11025776T>C	SLC6A1	P30531	285	PF00209	251	0	1		1013085	0	0	https://www.metadome.app/metadome/position/GRCh38.p14/chr3/11025776/
chr3	11025776	571859	T	C	Uncertain_significance	criteria_provided,_single_submitter	NC_000003.12:g.11025776T>C	SLC6A1	P30531	285	PF00209	251	0	1		1013085	0	0	https://www.metadome.app/metadome/position/GRCh38.p14/chr3/11025776/
chr3	11025776	571859	T	C	Uncertain_significance	criteria_provided,_single_submitter	NC_000003.12:g.11025776T>C	SLC6A1	P30531	285	PF00209	251	0	1		1013085	0	0	https://www.metadome.app/metadome/position/GRCh38.p14/chr3/11025776/
chr3	11025776	571859	T	C	Uncertain_significance	criteria_provided,_single_submitter	NC_000003.12:g.11025776T>C	SLC6A1	P30531	285	PF00209	251	0	1		1013085	0	0	https://www.metadome.app/metadome/position/GRCh38.p14/chr3/11025776/
chr3	11025776	571859	T	C	Uncertain_significance	criteria_provided,_single_submitter	NC_000003.12:g.11025776T>C	SLC6A1	P30531	285	PF00209	251	0	1		1013085	0	0	https://www.metadome.app/metadome/position/GRCh38.p14/chr3/11025776/
chr3	11025776	571859	T	C	Uncertain_significance	criteria_provided,_single_submitter	NC_000003.12:g.11025776T>C	SLC6A1	P30531	285	PF00209	251	0	1		1013085	0	0	https://www.metadome.app/metadome/position/GRCh38.p14/chr3/11025776/
chr3	11025776	571859	T	C	Uncertain_significance	criteria_provided,_single_submitter	NC_000003.12:g.11025776T>C	SLC6A1	P30531	285	PF00209	251	0	1		1013085	0	0	https://www.metadome.app/metadome/position/GRCh38.p14/chr3/11025776/
chr3	11025776	571859	T	C	Uncertain_significance	criteria_provided,_single_submitter	NC_000003.12:g.11025776T>C	SLC6A1	P30531	285	PF00209	251	0	1		1013085	0	0	https://www.metadome.app/metadome/position/GRCh38.p14/chr3/11025776/
chr3	11025776	571859	T	C	Uncertain_significance	criteria_provided,_single_submitter	NC_000003.12:g.11025776T>C	SLC6A1	P30531	285	PF00209	251	0	1		1013085	0	0	https://www.metadome.app/metadome/position/GRCh38.p14/chr3/11025776/
chr3	11025807	684489	C	T	Uncertain_significance	criteria_provided,_single_submitter	NC_000003.12:g.11025807C>T	SLC6A1	P30531	295	PF00209	261	1	0	624830		0	0	https://www.metadome.app/metadome/position/GRCh38.p14/chr3/11025806/
chr3	11025807	684489	C	T	Uncertain_significance	criteria_provided,_single_submitter	NC_000003.12:g.11025807C>T	SLC6A1	P30531	295	PF00209	261	1	0	624830		0	0	https://www.metadome.app/metadome/position/GRCh38.p14/chr3/11025806/
chr3	11025807	684489	C	T	Uncertain_significance	criteria_provided,_single_submitter	NC_000003.12:g.11025807C>T	SLC6A1	P30531	295	PF00209	261	1	0	624830		0	0	https://www.metadome.app/metadome/position/GRCh38.p14/chr3/11025806/
chr3	11025807	684489	C	T	Uncertain_significance	criteria_provided,_single_submitter	NC_000003.12:g.11025807C>T	SLC6A1	P30531	295	PF00209	261	1	0	624830		0	0	https://www.metadome.app/metadome/position/GRCh38.p14/chr3/11025806/
chr3	11025807	684489	C	T	Uncertain_significance	criteria_provided,_single_submitter	NC_000003.12:g.11025807C>T	SLC6A1	P30531	295	PF00209	261	1	0	624830		0	0	https://www.metadome.app/metadome/position/GRCh38.p14/chr3/11025806/
chr3	11025807	684489	C	T	Uncertain_significance	criteria_provided,_single_submitter	NC_000003.12:g.11025807C>T	SLC6A1	P30531	295	PF00209	261	1	0	624830		0	0	https://www.metadome.app/metadome/position/GRCh38.p14/chr3/11025806/
chr3	11025807	684489	C	T	Uncertain_significance	criteria_provided,_single_submitter	NC_000003.12:g.11025807C>T	SLC6A1	P30531	295	PF00209	261	1	0	624830		0	0	https://www.metadome.app/metadome/position/GRCh38.p14/chr3/11025806/
chr3	11025807	684489	C	T	Uncertain_significance	criteria_provided,_single_submitter	NC_000003.12:g.11025807C>T	SLC6A1	P30531	295	PF00209	261	1	0	624830		0	0	https://www.metadome.app/metadome/position/GRCh38.p14/chr3/11025806/
chr3	11025807	684489	C	T	Uncertain_significance	criteria_provided,_single_submitter	NC_000003.12:g.11025807C>T	SLC6A1	P30531	295	PF00209	261	1	0	624830		0	0	https://www.metadome.app/metadome/position/GRCh38.p14/chr3/11025806/
chr3	11025807	684489	C	T	Uncertain_significance	criteria_provided,_single_submitter	NC_000003.12:g.11025807C>T	SLC6A1	P30531	295	PF00209	261	1	0	624830		0	0	https://www.metadome.app/metadome/position/GRCh38.p14/chr3/11025806/
chr3	11025807	684489	C	T	Uncertain_significance	criteria_provided,_single_submitter	NC_000003.12:g.11025807C>T	SLC6A1	P30531	295	PF00209	261	1	0	624830		0	0	https://www.metadome.app/metadome/position/GRCh38.p14/chr3/11025806/
chr3	11025807	684489	C	T	Uncertain_significance	criteria_provided,_single_submitter	NC_000003.12:g.11025807C>T	SLC6A1	P30531	295	PF00209	261	1	0	624830		0	0	https://www.metadome.app/metadome/position/GRCh38.p14/chr3/11025806/
chr3	11025807	684489	C	T	Uncertain_significance	criteria_provided,_single_submitter	NC_000003.12:g.11025807C>T	SLC6A1	P30531	295	PF00209	261	1	0	624830		0	0	https://www.metadome.app/metadome/position/GRCh38.p14/chr3/11025806/
chr3	11025807	684489	C	T	Uncertain_significance	criteria_provided,_single_submitter	NC_000003.12:g.11025807C>T	SLC6A1	P30531	295	PF00209	261	1	0	624830		0	0	https://www.metadome.app/metadome/position/GRCh38.p14/chr3/11025806/
chr3	11025807	684489	C	T	Uncertain_significance	criteria_provided,_single_submitter	NC_000003.12:g.11025807C>T	SLC6A1	P30531	295	PF00209	261	1	0	624830		0	0	https://www.metadome.app/metadome/position/GRCh38.p14/chr3/11025806/
chr3	11025807	684489	C	T	Uncertain_significance	criteria_provided,_single_submitter	NC_000003.12:g.11025807C>T	SLC6A1	P30531	295	PF00209	261	1	0	624830		0	0	https://www.metadome.app/metadome/position/GRCh38.p14/chr3/11025806/
chr3	11025807	684489	C	T	Uncertain_significance	criteria_provided,_single_submitter	NC_000003.12:g.11025807C>T	SLC6A1	P30531	295	PF00209	261	1	0	624830		0	0	https://www.metadome.app/metadome/position/GRCh38.p14/chr3/11025806/
chr3	11025807	684489	C	T	Uncertain_significance	criteria_provided,_single_submitter	NC_000003.12:g.11025807C>T	SLC6A1	P30531	295	PF00209	261	1	0	624830		0	0	https://www.metadome.app/metadome/position/GRCh38.p14/chr3/11025806/
chr3	11025807	684489	C	T	Uncertain_significance	criteria_provided,_single_submitter	NC_000003.12:g.11025807C>T	SLC6A1	P30531	295	PF00209	261	1	0	624830		0	0	https://www.metadome.app/metadome/position/GRCh38.p14/chr3/11025806/
chr3	11025824	3391780	G	C	Uncertain_significance	criteria_provided,_single_submitter	NC_000003.12:g.11025824G>C	SLC6A1	P30531	301	PF00209	267	0	1		2203603	0	1	https://www.metadome.app/metadome/position/GRCh38.p14/chr3/11025824/
chr3	11025824	3391780	G	C	Uncertain_significance	criteria_provided,_single_submitter	NC_000003.12:g.11025824G>C	SLC6A1	P30531	301	PF00209	267	0	1		2203603	0	1	https://www.metadome.app/metadome/position/GRCh38.p14/chr3/11025824/
chr3	11025824	3391780	G	C	Uncertain_significance	criteria_provided,_single_submitter	NC_000003.12:g.11025824G>C	SLC6A1	P30531	301	PF00209	267	0	1		2203603	0	1	https://www.metadome.app/metadome/position/GRCh38.p14/chr3/11025824/
chr3	11025824	3391780	G	C	Uncertain_significance	criteria_provided,_single_submitter	NC_000003.12:g.11025824G>C	SLC6A1	P30531	301	PF00209	267	0	1		2203603	0	1	https://www.metadome.app/metadome/position/GRCh38.p14/chr3/11025824/
chr3	11025824	3391780	G	C	Uncertain_significance	criteria_provided,_single_submitter	NC_000003.12:g.11025824G>C	SLC6A1	P30531	301	PF00209	267	0	1		2203603	0	1	https://www.metadome.app/metadome/position/GRCh38.p14/chr3/11025824/
chr3	11025824	3391780	G	C	Uncertain_significance	criteria_provided,_single_submitter	NC_000003.12:g.11025824G>C	SLC6A1	P30531	301	PF00209	267	0	1		2203603	0	1	https://www.metadome.app/metadome/position/GRCh38.p14/chr3/11025824/
chr3	11025824	3391780	G	C	Uncertain_significance	criteria_provided,_single_submitter	NC_000003.12:g.11025824G>C	SLC6A1	P30531	301	PF00209	267	0	1		2203603	0	1	https://www.metadome.app/metadome/position/GRCh38.p14/chr3/11025824/
chr3	11025824	3391780	G	C	Uncertain_significance	criteria_provided,_single_submitter	NC_000003.12:g.11025824G>C	SLC6A1	P30531	301	PF00209	267	0	1		2203603	0	1	https://www.metadome.app/metadome/position/GRCh38.p14/chr3/11025824/
chr3	11025824	3391780	G	C	Uncertain_significance	criteria_provided,_single_submitter	NC_000003.12:g.11025824G>C	SLC6A1	P30531	301	PF00209	267	0	1		2203603	0	1	https://www.metadome.app/metadome/position/GRCh38.p14/chr3/11025824/
chr3	11025824	3391780	G	C	Uncertain_significance	criteria_provided,_single_submitter	NC_000003.12:g.11025824G>C	SLC6A1	P30531	301	PF00209	267	0	1		2203603	0	1	https://www.metadome.app/metadome/position/GRCh38.p14/chr3/11025824/
chr3	11025824	3391780	G	C	Uncertain_significance	criteria_provided,_single_submitter	NC_000003.12:g.11025824G>C	SLC6A1	P30531	301	PF00209	267	0	1		2203603	0	1	https://www.metadome.app/metadome/position/GRCh38.p14/chr3/11025824/
chr3	11025824	3391780	G	C	Uncertain_significance	criteria_provided,_single_submitter	NC_000003.12:g.11025824G>C	SLC6A1	P30531	301	PF00209	267	0	1		2203603	0	1	https://www.metadome.app/metadome/position/GRCh38.p14/chr3/11025824/
chr3	11025824	3391780	G	C	Uncertain_significance	criteria_provided,_single_submitter	NC_000003.12:g.11025824G>C	SLC6A1	P30531	301	PF00209	267	0	1		2203603	0	1	https://www.metadome.app/metadome/position/GRCh38.p14/chr3/11025824/
chr3	11025824	3391780	G	C	Uncertain_significance	criteria_provided,_single_submitter	NC_000003.12:g.11025824G>C	SLC6A1	P30531	301	PF00209	267	0	1		2203603	0	1	https://www.metadome.app/metadome/position/GRCh38.p14/chr3/11025824/
chr3	11025824	3391780	G	C	Uncertain_significance	criteria_provided,_single_submitter	NC_000003.12:g.11025824G>C	SLC6A1	P30531	301	PF00209	267	0	1		2203603	0	1	https://www.metadome.app/metadome/position/GRCh38.p14/chr3/11025824/
chr3	11025824	3391780	G	C	Uncertain_significance	criteria_provided,_single_submitter	NC_000003.12:g.11025824G>C	SLC6A1	P30531	301	PF00209	267	0	1		2203603	0	1	https://www.metadome.app/metadome/position/GRCh38.p14/chr3/11025824/
chr3	11025824	3391780	G	C	Uncertain_significance	criteria_provided,_single_submitter	NC_000003.12:g.11025824G>C	SLC6A1	P30531	301	PF00209	267	0	1		2203603	0	1	https://www.metadome.app/metadome/position/GRCh38.p14/chr3/11025824/
chr3	11025824	3391780	G	C	Uncertain_significance	criteria_provided,_single_submitter	NC_000003.12:g.11025824G>C	SLC6A1	P30531	301	PF00209	267	0	1		2203603	0	1	https://www.metadome.app/metadome/position/GRCh38.p14/chr3/11025824/
chr3	11025824	3391780	G	C	Uncertain_significance	criteria_provided,_single_submitter	NC_000003.12:g.11025824G>C	SLC6A1	P30531	301	PF00209	267	0	1		2203603	0	1	https://www.metadome.app/metadome/position/GRCh38.p14/chr3/11025824/
chr3	11025869	1023137	G	A	Uncertain_significance	criteria_provided,_single_submitter	NC_000003.12:g.11025869G>A	SLC6A1	P30531	316	PF00209	282	1	0	11702		0	0	https://www.metadome.app/metadome/position/GRCh38.p14/chr3/11025869/
chr3	11025869	1023137	G	A	Uncertain_significance	criteria_provided,_single_submitter	NC_000003.12:g.11025869G>A	SLC6A1	P30531	316	PF00209	282	1	0	11702		0	0	https://www.metadome.app/metadome/position/GRCh38.p14/chr3/11025869/
chr3	11025869	1023137	G	A	Uncertain_significance	criteria_provided,_single_submitter	NC_000003.12:g.11025869G>A	SLC6A1	P30531	316	PF00209	282	1	0	11702		0	0	https://www.metadome.app/metadome/position/GRCh38.p14/chr3/11025869/
chr3	11025869	1023137	G	A	Uncertain_significance	criteria_provided,_single_submitter	NC_000003.12:g.11025869G>A	SLC6A1	P30531	316	PF00209	282	1	0	11702		0	0	https://www.metadome.app/metadome/position/GRCh38.p14/chr3/11025869/
chr3	11025869	1023137	G	A	Uncertain_significance	criteria_provided,_single_submitter	NC_000003.12:g.11025869G>A	SLC6A1	P30531	316	PF00209	282	1	0	11702		0	0	https://www.metadome.app/metadome/position/GRCh38.p14/chr3/11025869/
chr3	11025869	1023137	G	A	Uncertain_significance	criteria_provided,_single_submitter	NC_000003.12:g.11025869G>A	SLC6A1	P30531	316	PF00209	282	1	0	11702		0	0	https://www.metadome.app/metadome/position/GRCh38.p14/chr3/11025869/
chr3	11025869	1023137	G	A	Uncertain_significance	criteria_provided,_single_submitter	NC_000003.12:g.11025869G>A	SLC6A1	P30531	316	PF00209	282	1	0	11702		0	0	https://www.metadome.app/metadome/position/GRCh38.p14/chr3/11025869/
chr3	11025869	1023137	G	A	Uncertain_significance	criteria_provided,_single_submitter	NC_000003.12:g.11025869G>A	SLC6A1	P30531	316	PF00209	282	1	0	11702		0	0	https://www.metadome.app/metadome/position/GRCh38.p14/chr3/11025869/
chr3	11025869	1023137	G	A	Uncertain_significance	criteria_provided,_single_submitter	NC_000003.12:g.11025869G>A	SLC6A1	P30531	316	PF00209	282	1	0	11702		0	0	https://www.metadome.app/metadome/position/GRCh38.p14/chr3/11025869/
chr3	11025869	1023137	G	A	Uncertain_significance	criteria_provided,_single_submitter	NC_000003.12:g.11025869G>A	SLC6A1	P30531	316	PF00209	282	1	0	11702		0	0	https://www.metadome.app/metadome/position/GRCh38.p14/chr3/11025869/
chr3	11025869	1023137	G	A	Uncertain_significance	criteria_provided,_single_submitter	NC_000003.12:g.11025869G>A	SLC6A1	P30531	316	PF00209	282	1	0	11702		0	0	https://www.metadome.app/metadome/position/GRCh38.p14/chr3/11025869/
chr3	11025869	1023137	G	A	Uncertain_significance	criteria_provided,_single_submitter	NC_000003.12:g.11025869G>A	SLC6A1	P30531	316	PF00209	282	1	0	11702		0	0	https://www.metadome.app/metadome/position/GRCh38.p14/chr3/11025869/
chr3	11025869	1023137	G	A	Uncertain_significance	criteria_provided,_single_submitter	NC_000003.12:g.11025869G>A	SLC6A1	P30531	316	PF00209	282	1	0	11702		0	0	https://www.metadome.app/metadome/position/GRCh38.p14/chr3/11025869/
chr3	11025869	1023137	G	A	Uncertain_significance	criteria_provided,_single_submitter	NC_000003.12:g.11025869G>A	SLC6A1	P30531	316	PF00209	282	1	0	11702		0	0	https://www.metadome.app/metadome/position/GRCh38.p14/chr3/11025869/
chr3	11025869	1023137	G	A	Uncertain_significance	criteria_provided,_single_submitter	NC_000003.12:g.11025869G>A	SLC6A1	P30531	316	PF00209	282	1	0	11702		0	0	https://www.metadome.app/metadome/position/GRCh38.p14/chr3/11025869/
chr3	11025869	1023137	G	A	Uncertain_significance	criteria_provided,_single_submitter	NC_000003.12:g.11025869G>A	SLC6A1	P30531	316	PF00209	282	1	0	11702		0	0	https://www.metadome.app/metadome/position/GRCh38.p14/chr3/11025869/
chr3	11025869	1023137	G	A	Uncertain_significance	criteria_provided,_single_submitter	NC_000003.12:g.11025869G>A	SLC6A1	P30531	316	PF00209	282	1	0	11702		0	0	https://www.metadome.app/metadome/position/GRCh38.p14/chr3/11025869/
chr3	11025869	1023137	G	A	Uncertain_significance	criteria_provided,_single_submitter	NC_000003.12:g.11025869G>A	SLC6A1	P30531	316	PF00209	282	1	0	11702		0	0	https://www.metadome.app/metadome/position/GRCh38.p14/chr3/11025869/
chr3	11025869	1023137	G	A	Uncertain_significance	criteria_provided,_single_submitter	NC_000003.12:g.11025869G>A	SLC6A1	P30531	316	PF00209	282	1	0	11702		0	0	https://www.metadome.app/metadome/position/GRCh38.p14/chr3/11025869/
chr3	11026264	1045844	C	T	Uncertain_significance	criteria_provided,_single_submitter	NC_000003.12:g.11026264C>T	SLC6A1	P30531	328	PF00209	294	1	0	31540		0	0	https://www.metadome.app/metadome/position/GRCh38.p14/chr3/11026263/
chr3	11026264	1045844	C	T	Uncertain_significance	criteria_provided,_single_submitter	NC_000003.12:g.11026264C>T	SLC6A1	P30531	328	PF00209	294	1	0	31540		0	0	https://www.metadome.app/metadome/position/GRCh38.p14/chr3/11026263/
chr3	11026264	1045844	C	T	Uncertain_significance	criteria_provided,_single_submitter	NC_000003.12:g.11026264C>T	SLC6A1	P30531	328	PF00209	294	1	0	31540		0	0	https://www.metadome.app/metadome/position/GRCh38.p14/chr3/11026263/
chr3	11026264	1045844	C	T	Uncertain_significance	criteria_provided,_single_submitter	NC_000003.12:g.11026264C>T	SLC6A1	P30531	328	PF00209	294	1	0	31540		0	0	https://www.metadome.app/metadome/position/GRCh38.p14/chr3/11026263/
chr3	11026264	1045844	C	T	Uncertain_significance	criteria_provided,_single_submitter	NC_000003.12:g.11026264C>T	SLC6A1	P30531	328	PF00209	294	1	0	31540		0	0	https://www.metadome.app/metadome/position/GRCh38.p14/chr3/11026263/
chr3	11026264	1045844	C	T	Uncertain_significance	criteria_provided,_single_submitter	NC_000003.12:g.11026264C>T	SLC6A1	P30531	328	PF00209	294	1	0	31540		0	0	https://www.metadome.app/metadome/position/GRCh38.p14/chr3/11026263/
chr3	11026264	1045844	C	T	Uncertain_significance	criteria_provided,_single_submitter	NC_000003.12:g.11026264C>T	SLC6A1	P30531	328	PF00209	294	1	0	31540		0	0	https://www.metadome.app/metadome/position/GRCh38.p14/chr3/11026263/
chr3	11026264	1045844	C	T	Uncertain_significance	criteria_provided,_single_submitter	NC_000003.12:g.11026264C>T	SLC6A1	P30531	328	PF00209	294	1	0	31540		0	0	https://www.metadome.app/metadome/position/GRCh38.p14/chr3/11026263/
chr3	11026264	1045844	C	T	Uncertain_significance	criteria_provided,_single_submitter	NC_000003.12:g.11026264C>T	SLC6A1	P30531	328	PF00209	294	1	0	31540		0	0	https://www.metadome.app/metadome/position/GRCh38.p14/chr3/11026263/
chr3	11026264	1045844	C	T	Uncertain_significance	criteria_provided,_single_submitter	NC_000003.12:g.11026264C>T	SLC6A1	P30531	328	PF00209	294	1	0	31540		0	0	https://www.metadome.app/metadome/position/GRCh38.p14/chr3/11026263/
chr3	11026264	1045844	C	T	Uncertain_significance	criteria_provided,_single_submitter	NC_000003.12:g.11026264C>T	SLC6A1	P30531	328	PF00209	294	1	0	31540		0	0	https://www.metadome.app/metadome/position/GRCh38.p14/chr3/11026263/
chr3	11026264	1045844	C	T	Uncertain_significance	criteria_provided,_single_submitter	NC_000003.12:g.11026264C>T	SLC6A1	P30531	328	PF00209	294	1	0	31540		0	0	https://www.metadome.app/metadome/position/GRCh38.p14/chr3/11026263/
chr3	11026264	1045844	C	T	Uncertain_significance	criteria_provided,_single_submitter	NC_000003.12:g.11026264C>T	SLC6A1	P30531	328	PF00209	294	1	0	31540		0	0	https://www.metadome.app/metadome/position/GRCh38.p14/chr3/11026263/
chr3	11026264	1045844	C	T	Uncertain_significance	criteria_provided,_single_submitter	NC_000003.12:g.11026264C>T	SLC6A1	P30531	328	PF00209	294	1	0	31540		0	0	https://www.metadome.app/metadome/position/GRCh38.p14/chr3/11026263/
chr3	11026264	1045844	C	T	Uncertain_significance	criteria_provided,_single_submitter	NC_000003.12:g.11026264C>T	SLC6A1	P30531	328	PF00209	294	1	0	31540		0	0	https://www.metadome.app/metadome/position/GRCh38.p14/chr3/11026263/
chr3	11026264	1045844	C	T	Uncertain_significance	criteria_provided,_single_submitter	NC_000003.12:g.11026264C>T	SLC6A1	P30531	328	PF00209	294	1	0	31540		0	0	https://www.metadome.app/metadome/position/GRCh38.p14/chr3/11026263/
chr3	11026264	1045844	C	T	Uncertain_significance	criteria_provided,_single_submitter	NC_000003.12:g.11026264C>T	SLC6A1	P30531	328	PF00209	294	1	0	31540		0	0	https://www.metadome.app/metadome/position/GRCh38.p14/chr3/11026263/
chr3	11026264	1045844	C	T	Uncertain_significance	criteria_provided,_single_submitter	NC_000003.12:g.11026264C>T	SLC6A1	P30531	328	PF00209	294	1	0	31540		0	0	https://www.metadome.app/metadome/position/GRCh38.p14/chr3/11026263/
chr3	11026264	1045844	C	T	Uncertain_significance	criteria_provided,_single_submitter	NC_000003.12:g.11026264C>T	SLC6A1	P30531	328	PF00209	294	1	0	31540		0	0	https://www.metadome.app/metadome/position/GRCh38.p14/chr3/11026263/
chr3	11028737	2726760	C	T	Uncertain_significance	criteria_provided,_single_submitter	NC_000003.12:g.11028737C>T	SLC6A1	P30531	361	PF00209	327	0	1		533700	0	0	https://www.metadome.app/metadome/position/GRCh38.p14/chr3/11028737/
chr3	11028737	2726760	C	T	Uncertain_significance	criteria_provided,_single_submitter	NC_000003.12:g.11028737C>T	SLC6A1	P30531	361	PF00209	327	0	1		533700	0	0	https://www.metadome.app/metadome/position/GRCh38.p14/chr3/11028737/
chr3	11028737	2726760	C	T	Uncertain_significance	criteria_provided,_single_submitter	NC_000003.12:g.11028737C>T	SLC6A1	P30531	361	PF00209	327	0	1		533700	0	0	https://www.metadome.app/metadome/position/GRCh38.p14/chr3/11028737/
chr3	11028737	2726760	C	T	Uncertain_significance	criteria_provided,_single_submitter	NC_000003.12:g.11028737C>T	SLC6A1	P30531	361	PF00209	327	0	1		533700	0	0	https://www.metadome.app/metadome/position/GRCh38.p14/chr3/11028737/
chr3	11028737	2726760	C	T	Uncertain_significance	criteria_provided,_single_submitter	NC_000003.12:g.11028737C>T	SLC6A1	P30531	361	PF00209	327	0	1		533700	0	0	https://www.metadome.app/metadome/position/GRCh38.p14/chr3/11028737/
chr3	11028737	2726760	C	T	Uncertain_significance	criteria_provided,_single_submitter	NC_000003.12:g.11028737C>T	SLC6A1	P30531	361	PF00209	327	0	1		533700	0	0	https://www.metadome.app/metadome/position/GRCh38.p14/chr3/11028737/
chr3	11028737	2726760	C	T	Uncertain_significance	criteria_provided,_single_submitter	NC_000003.12:g.11028737C>T	SLC6A1	P30531	361	PF00209	327	0	1		533700	0	0	https://www.metadome.app/metadome/position/GRCh38.p14/chr3/11028737/
chr3	11028737	2726760	C	T	Uncertain_significance	criteria_provided,_single_submitter	NC_000003.12:g.11028737C>T	SLC6A1	P30531	361	PF00209	327	0	1		533700	0	0	https://www.metadome.app/metadome/position/GRCh38.p14/chr3/11028737/
chr3	11028737	2726760	C	T	Uncertain_significance	criteria_provided,_single_submitter	NC_000003.12:g.11028737C>T	SLC6A1	P30531	361	PF00209	327	0	1		533700	0	0	https://www.metadome.app/metadome/position/GRCh38.p14/chr3/11028737/
chr3	11028737	2726760	C	T	Uncertain_significance	criteria_provided,_single_submitter	NC_000003.12:g.11028737C>T	SLC6A1	P30531	361	PF00209	327	0	1		533700	0	0	https://www.metadome.app/metadome/position/GRCh38.p14/chr3/11028737/
chr3	11028737	2726760	C	T	Uncertain_significance	criteria_provided,_single_submitter	NC_000003.12:g.11028737C>T	SLC6A1	P30531	361	PF00209	327	0	1		533700	0	0	https://www.metadome.app/metadome/position/GRCh38.p14/chr3/11028737/
chr3	11028737	2726760	C	T	Uncertain_significance	criteria_provided,_single_submitter	NC_000003.12:g.11028737C>T	SLC6A1	P30531	361	PF00209	327	0	1		533700	0	0	https://www.metadome.app/metadome/position/GRCh38.p14/chr3/11028737/
chr3	11028737	2726760	C	T	Uncertain_significance	criteria_provided,_single_submitter	NC_000003.12:g.11028737C>T	SLC6A1	P30531	361	PF00209	327	0	1		533700	0	0	https://www.metadome.app/metadome/position/GRCh38.p14/chr3/11028737/
chr3	11028737	2726760	C	T	Uncertain_significance	criteria_provided,_single_submitter	NC_000003.12:g.11028737C>T	SLC6A1	P30531	361	PF00209	327	0	1		533700	0	0	https://www.metadome.app/metadome/position/GRCh38.p14/chr3/11028737/
chr3	11028737	2726760	C	T	Uncertain_significance	criteria_provided,_single_submitter	NC_000003.12:g.11028737C>T	SLC6A1	P30531	361	PF00209	327	0	1		533700	0	0	https://www.metadome.app/metadome/position/GRCh38.p14/chr3/11028737/
chr3	11028737	2726760	C	T	Uncertain_significance	criteria_provided,_single_submitter	NC_000003.12:g.11028737C>T	SLC6A1	P30531	361	PF00209	327	0	1		533700	0	0	https://www.metadome.app/metadome/position/GRCh38.p14/chr3/11028737/
chr3	11028737	2726760	C	T	Uncertain_significance	criteria_provided,_single_submitter	NC_000003.12:g.11028737C>T	SLC6A1	P30531	361	PF00209	327	0	1		533700	0	0	https://www.metadome.app/metadome/position/GRCh38.p14/chr3/11028737/
chr3	11028737	2726760	C	T	Uncertain_significance	criteria_provided,_single_submitter	NC_000003.12:g.11028737C>T	SLC6A1	P30531	361	PF00209	327	0	1		533700	0	0	https://www.metadome.app/metadome/position/GRCh38.p14/chr3/11028737/
chr3	11028737	2726760	C	T	Uncertain_significance	criteria_provided,_single_submitter	NC_000003.12:g.11028737C>T	SLC6A1	P30531	361	PF00209	327	0	1		533700	0	0	https://www.metadome.app/metadome/position/GRCh38.p14/chr3/11028737/
chr3	11028750	2307743	T	C	Uncertain_significance	criteria_provided,_single_submitter	NC_000003.12:g.11028750T>C	SLC6A1	P30531	365	PF00209	331	0	1		1464961	0	0	https://www.metadome.app/metadome/position/GRCh38.p14/chr3/11028749/
chr3	11028750	2307743	T	C	Uncertain_significance	criteria_provided,_single_submitter	NC_000003.12:g.11028750T>C	SLC6A1	P30531	365	PF00209	331	0	1		1464961	0	0	https://www.metadome.app/metadome/position/GRCh38.p14/chr3/11028749/
chr3	11028750	2307743	T	C	Uncertain_significance	criteria_provided,_single_submitter	NC_000003.12:g.11028750T>C	SLC6A1	P30531	365	PF00209	331	0	1		1464961	0	0	https://www.metadome.app/metadome/position/GRCh38.p14/chr3/11028749/
chr3	11028750	2307743	T	C	Uncertain_significance	criteria_provided,_single_submitter	NC_000003.12:g.11028750T>C	SLC6A1	P30531	365	PF00209	331	0	1		1464961	0	0	https://www.metadome.app/metadome/position/GRCh38.p14/chr3/11028749/
chr3	11028750	2307743	T	C	Uncertain_significance	criteria_provided,_single_submitter	NC_000003.12:g.11028750T>C	SLC6A1	P30531	365	PF00209	331	0	1		1464961	0	0	https://www.metadome.app/metadome/position/GRCh38.p14/chr3/11028749/
chr3	11028750	2307743	T	C	Uncertain_significance	criteria_provided,_single_submitter	NC_000003.12:g.11028750T>C	SLC6A1	P30531	365	PF00209	331	0	1		1464961	0	0	https://www.metadome.app/metadome/position/GRCh38.p14/chr3/11028749/
chr3	11028750	2307743	T	C	Uncertain_significance	criteria_provided,_single_submitter	NC_000003.12:g.11028750T>C	SLC6A1	P30531	365	PF00209	331	0	1		1464961	0	0	https://www.metadome.app/metadome/position/GRCh38.p14/chr3/11028749/
chr3	11028750	2307743	T	C	Uncertain_significance	criteria_provided,_single_submitter	NC_000003.12:g.11028750T>C	SLC6A1	P30531	365	PF00209	331	0	1		1464961	0	0	https://www.metadome.app/metadome/position/GRCh38.p14/chr3/11028749/
chr3	11028750	2307743	T	C	Uncertain_significance	criteria_provided,_single_submitter	NC_000003.12:g.11028750T>C	SLC6A1	P30531	365	PF00209	331	0	1		1464961	0	0	https://www.metadome.app/metadome/position/GRCh38.p14/chr3/11028749/
chr3	11028750	2307743	T	C	Uncertain_significance	criteria_provided,_single_submitter	NC_000003.12:g.11028750T>C	SLC6A1	P30531	365	PF00209	331	0	1		1464961	0	0	https://www.metadome.app/metadome/position/GRCh38.p14/chr3/11028749/
chr3	11028750	2307743	T	C	Uncertain_significance	criteria_provided,_single_submitter	NC_000003.12:g.11028750T>C	SLC6A1	P30531	365	PF00209	331	0	1		1464961	0	0	https://www.metadome.app/metadome/position/GRCh38.p14/chr3/11028749/
chr3	11028750	2307743	T	C	Uncertain_significance	criteria_provided,_single_submitter	NC_000003.12:g.11028750T>C	SLC6A1	P30531	365	PF00209	331	0	1		1464961	0	0	https://www.metadome.app/metadome/position/GRCh38.p14/chr3/11028749/
chr3	11028750	2307743	T	C	Uncertain_significance	criteria_provided,_single_submitter	NC_000003.12:g.11028750T>C	SLC6A1	P30531	365	PF00209	331	0	1		1464961	0	0	https://www.metadome.app/metadome/position/GRCh38.p14/chr3/11028749/
chr3	11028750	2307743	T	C	Uncertain_significance	criteria_provided,_single_submitter	NC_000003.12:g.11028750T>C	SLC6A1	P30531	365	PF00209	331	0	1		1464961	0	0	https://www.metadome.app/metadome/position/GRCh38.p14/chr3/11028749/
chr3	11028750	2307743	T	C	Uncertain_significance	criteria_provided,_single_submitter	NC_000003.12:g.11028750T>C	SLC6A1	P30531	365	PF00209	331	0	1		1464961	0	0	https://www.metadome.app/metadome/position/GRCh38.p14/chr3/11028749/
chr3	11028750	2307743	T	C	Uncertain_significance	criteria_provided,_single_submitter	NC_000003.12:g.11028750T>C	SLC6A1	P30531	365	PF00209	331	0	1		1464961	0	0	https://www.metadome.app/metadome/position/GRCh38.p14/chr3/11028749/
chr3	11028750	2307743	T	C	Uncertain_significance	criteria_provided,_single_submitter	NC_000003.12:g.11028750T>C	SLC6A1	P30531	365	PF00209	331	0	1		1464961	0	0	https://www.metadome.app/metadome/position/GRCh38.p14/chr3/11028749/
chr3	11028750	2307743	T	C	Uncertain_significance	criteria_provided,_single_submitter	NC_000003.12:g.11028750T>C	SLC6A1	P30531	365	PF00209	331	0	1		1464961	0	0	https://www.metadome.app/metadome/position/GRCh38.p14/chr3/11028749/
chr3	11028750	2307743	T	C	Uncertain_significance	criteria_provided,_single_submitter	NC_000003.12:g.11028750T>C	SLC6A1	P30531	365	PF00209	331	0	1		1464961	0	0	https://www.metadome.app/metadome/position/GRCh38.p14/chr3/11028749/
chr3	11028762	1474767	C	T	Uncertain_significance	criteria_provided,_single_submitter	NC_000003.12:g.11028762C>T	SLC6A1	P30531	369	PF00209	335	2	0	16764,1361089		0	0	https://www.metadome.app/metadome/position/GRCh38.p14/chr3/11028761/
chr3	11028762	1474767	C	T	Uncertain_significance	criteria_provided,_single_submitter	NC_000003.12:g.11028762C>T	SLC6A1	P30531	369	PF00209	335	2	0	16764,1361089		0	0	https://www.metadome.app/metadome/position/GRCh38.p14/chr3/11028761/
chr3	11028762	1474767	C	T	Uncertain_significance	criteria_provided,_single_submitter	NC_000003.12:g.11028762C>T	SLC6A1	P30531	369	PF00209	335	2	0	16764,1361089		0	0	https://www.metadome.app/metadome/position/GRCh38.p14/chr3/11028761/
chr3	11028762	1474767	C	T	Uncertain_significance	criteria_provided,_single_submitter	NC_000003.12:g.11028762C>T	SLC6A1	P30531	369	PF00209	335	2	0	16764,1361089		0	0	https://www.metadome.app/metadome/position/GRCh38.p14/chr3/11028761/
chr3	11028762	1474767	C	T	Uncertain_significance	criteria_provided,_single_submitter	NC_000003.12:g.11028762C>T	SLC6A1	P30531	369	PF00209	335	2	0	16764,1361089		0	0	https://www.metadome.app/metadome/position/GRCh38.p14/chr3/11028761/
chr3	11028762	1474767	C	T	Uncertain_significance	criteria_provided,_single_submitter	NC_000003.12:g.11028762C>T	SLC6A1	P30531	369	PF00209	335	2	0	16764,1361089		0	0	https://www.metadome.app/metadome/position/GRCh38.p14/chr3/11028761/
chr3	11028762	1474767	C	T	Uncertain_significance	criteria_provided,_single_submitter	NC_000003.12:g.11028762C>T	SLC6A1	P30531	369	PF00209	335	2	0	16764,1361089		0	0	https://www.metadome.app/metadome/position/GRCh38.p14/chr3/11028761/
chr3	11028762	1474767	C	T	Uncertain_significance	criteria_provided,_single_submitter	NC_000003.12:g.11028762C>T	SLC6A1	P30531	369	PF00209	335	2	0	16764,1361089		0	0	https://www.metadome.app/metadome/position/GRCh38.p14/chr3/11028761/
chr3	11028762	1474767	C	T	Uncertain_significance	criteria_provided,_single_submitter	NC_000003.12:g.11028762C>T	SLC6A1	P30531	369	PF00209	335	2	0	16764,1361089		0	0	https://www.metadome.app/metadome/position/GRCh38.p14/chr3/11028761/
chr3	11028762	1474767	C	T	Uncertain_significance	criteria_provided,_single_submitter	NC_000003.12:g.11028762C>T	SLC6A1	P30531	369	PF00209	335	2	0	16764,1361089		0	0	https://www.metadome.app/metadome/position/GRCh38.p14/chr3/11028761/
chr3	11028762	1474767	C	T	Uncertain_significance	criteria_provided,_single_submitter	NC_000003.12:g.11028762C>T	SLC6A1	P30531	369	PF00209	335	2	0	16764,1361089		0	0	https://www.metadome.app/metadome/position/GRCh38.p14/chr3/11028761/
chr3	11028762	1474767	C	T	Uncertain_significance	criteria_provided,_single_submitter	NC_000003.12:g.11028762C>T	SLC6A1	P30531	369	PF00209	335	2	0	16764,1361089		0	0	https://www.metadome.app/metadome/position/GRCh38.p14/chr3/11028761/
chr3	11028762	1474767	C	T	Uncertain_significance	criteria_provided,_single_submitter	NC_000003.12:g.11028762C>T	SLC6A1	P30531	369	PF00209	335	2	0	16764,1361089		0	0	https://www.metadome.app/metadome/position/GRCh38.p14/chr3/11028761/
chr3	11028762	1474767	C	T	Uncertain_significance	criteria_provided,_single_submitter	NC_000003.12:g.11028762C>T	SLC6A1	P30531	369	PF00209	335	2	0	16764,1361089		0	0	https://www.metadome.app/metadome/position/GRCh38.p14/chr3/11028761/
chr3	11028762	1474767	C	T	Uncertain_significance	criteria_provided,_single_submitter	NC_000003.12:g.11028762C>T	SLC6A1	P30531	369	PF00209	335	2	0	16764,1361089		0	0	https://www.metadome.app/metadome/position/GRCh38.p14/chr3/11028761/
chr3	11028762	1474767	C	T	Uncertain_significance	criteria_provided,_single_submitter	NC_000003.12:g.11028762C>T	SLC6A1	P30531	369	PF00209	335	2	0	16764,1361089		0	0	https://www.metadome.app/metadome/position/GRCh38.p14/chr3/11028761/
chr3	11028762	1474767	C	T	Uncertain_significance	criteria_provided,_single_submitter	NC_000003.12:g.11028762C>T	SLC6A1	P30531	369	PF00209	335	2	0	16764,1361089		0	0	https://www.metadome.app/metadome/position/GRCh38.p14/chr3/11028761/
chr3	11028762	1474767	C	T	Uncertain_significance	criteria_provided,_single_submitter	NC_000003.12:g.11028762C>T	SLC6A1	P30531	369	PF00209	335	2	0	16764,1361089		0	0	https://www.metadome.app/metadome/position/GRCh38.p14/chr3/11028761/
chr3	11028762	1474767	C	T	Uncertain_significance	criteria_provided,_single_submitter	NC_000003.12:g.11028762C>T	SLC6A1	P30531	369	PF00209	335	2	0	16764,1361089		0	0	https://www.metadome.app/metadome/position/GRCh38.p14/chr3/11028761/
chr3	11028762	3731559	C	G	Uncertain_significance	criteria_provided,_single_submitter	NC_000003.12:g.11028762C>G	SLC6A1	P30531	369	PF00209	335	2	0	16764,1361089		0	0	https://www.metadome.app/metadome/position/GRCh38.p14/chr3/11028761/
chr3	11028762	3731559	C	G	Uncertain_significance	criteria_provided,_single_submitter	NC_000003.12:g.11028762C>G	SLC6A1	P30531	369	PF00209	335	2	0	16764,1361089		0	0	https://www.metadome.app/metadome/position/GRCh38.p14/chr3/11028761/
chr3	11028762	3731559	C	G	Uncertain_significance	criteria_provided,_single_submitter	NC_000003.12:g.11028762C>G	SLC6A1	P30531	369	PF00209	335	2	0	16764,1361089		0	0	https://www.metadome.app/metadome/position/GRCh38.p14/chr3/11028761/
chr3	11028762	3731559	C	G	Uncertain_significance	criteria_provided,_single_submitter	NC_000003.12:g.11028762C>G	SLC6A1	P30531	369	PF00209	335	2	0	16764,1361089		0	0	https://www.metadome.app/metadome/position/GRCh38.p14/chr3/11028761/
chr3	11028762	3731559	C	G	Uncertain_significance	criteria_provided,_single_submitter	NC_000003.12:g.11028762C>G	SLC6A1	P30531	369	PF00209	335	2	0	16764,1361089		0	0	https://www.metadome.app/metadome/position/GRCh38.p14/chr3/11028761/
chr3	11028762	3731559	C	G	Uncertain_significance	criteria_provided,_single_submitter	NC_000003.12:g.11028762C>G	SLC6A1	P30531	369	PF00209	335	2	0	16764,1361089		0	0	https://www.metadome.app/metadome/position/GRCh38.p14/chr3/11028761/
chr3	11028762	3731559	C	G	Uncertain_significance	criteria_provided,_single_submitter	NC_000003.12:g.11028762C>G	SLC6A1	P30531	369	PF00209	335	2	0	16764,1361089		0	0	https://www.metadome.app/metadome/position/GRCh38.p14/chr3/11028761/
chr3	11028762	3731559	C	G	Uncertain_significance	criteria_provided,_single_submitter	NC_000003.12:g.11028762C>G	SLC6A1	P30531	369	PF00209	335	2	0	16764,1361089		0	0	https://www.metadome.app/metadome/position/GRCh38.p14/chr3/11028761/
chr3	11028762	3731559	C	G	Uncertain_significance	criteria_provided,_single_submitter	NC_000003.12:g.11028762C>G	SLC6A1	P30531	369	PF00209	335	2	0	16764,1361089		0	0	https://www.metadome.app/metadome/position/GRCh38.p14/chr3/11028761/
chr3	11028762	3731559	C	G	Uncertain_significance	criteria_provided,_single_submitter	NC_000003.12:g.11028762C>G	SLC6A1	P30531	369	PF00209	335	2	0	16764,1361089		0	0	https://www.metadome.app/metadome/position/GRCh38.p14/chr3/11028761/
chr3	11028762	3731559	C	G	Uncertain_significance	criteria_provided,_single_submitter	NC_000003.12:g.11028762C>G	SLC6A1	P30531	369	PF00209	335	2	0	16764,1361089		0	0	https://www.metadome.app/metadome/position/GRCh38.p14/chr3/11028761/
chr3	11028762	3731559	C	G	Uncertain_significance	criteria_provided,_single_submitter	NC_000003.12:g.11028762C>G	SLC6A1	P30531	369	PF00209	335	2	0	16764,1361089		0	0	https://www.metadome.app/metadome/position/GRCh38.p14/chr3/11028761/
chr3	11028762	3731559	C	G	Uncertain_significance	criteria_provided,_single_submitter	NC_000003.12:g.11028762C>G	SLC6A1	P30531	369	PF00209	335	2	0	16764,1361089		0	0	https://www.metadome.app/metadome/position/GRCh38.p14/chr3/11028761/
chr3	11028762	3731559	C	G	Uncertain_significance	criteria_provided,_single_submitter	NC_000003.12:g.11028762C>G	SLC6A1	P30531	369	PF00209	335	2	0	16764,1361089		0	0	https://www.metadome.app/metadome/position/GRCh38.p14/chr3/11028761/
chr3	11028762	3731559	C	G	Uncertain_significance	criteria_provided,_single_submitter	NC_000003.12:g.11028762C>G	SLC6A1	P30531	369	PF00209	335	2	0	16764,1361089		0	0	https://www.metadome.app/metadome/position/GRCh38.p14/chr3/11028761/
chr3	11028762	3731559	C	G	Uncertain_significance	criteria_provided,_single_submitter	NC_000003.12:g.11028762C>G	SLC6A1	P30531	369	PF00209	335	2	0	16764,1361089		0	0	https://www.metadome.app/metadome/position/GRCh38.p14/chr3/11028761/
chr3	11028762	3731559	C	G	Uncertain_significance	criteria_provided,_single_submitter	NC_000003.12:g.11028762C>G	SLC6A1	P30531	369	PF00209	335	2	0	16764,1361089		0	0	https://www.metadome.app/metadome/position/GRCh38.p14/chr3/11028761/
chr3	11028762	3731559	C	G	Uncertain_significance	criteria_provided,_single_submitter	NC_000003.12:g.11028762C>G	SLC6A1	P30531	369	PF00209	335	2	0	16764,1361089		0	0	https://www.metadome.app/metadome/position/GRCh38.p14/chr3/11028761/
chr3	11028762	3731559	C	G	Uncertain_significance	criteria_provided,_single_submitter	NC_000003.12:g.11028762C>G	SLC6A1	P30531	369	PF00209	335	2	0	16764,1361089		0	0	https://www.metadome.app/metadome/position/GRCh38.p14/chr3/11028761/
chr3	11028782	3320098	C	T	Uncertain_significance	criteria_provided,_single_submitter	NC_000003.12:g.11028782C>T	SLC6A1	P30531	376	PF00209	342	0	1		3066434	0	0	https://www.metadome.app/metadome/position/GRCh38.p14/chr3/11028782/
chr3	11028782	3320098	C	T	Uncertain_significance	criteria_provided,_single_submitter	NC_000003.12:g.11028782C>T	SLC6A1	P30531	376	PF00209	342	0	1		3066434	0	0	https://www.metadome.app/metadome/position/GRCh38.p14/chr3/11028782/
chr3	11028782	3320098	C	T	Uncertain_significance	criteria_provided,_single_submitter	NC_000003.12:g.11028782C>T	SLC6A1	P30531	376	PF00209	342	0	1		3066434	0	0	https://www.metadome.app/metadome/position/GRCh38.p14/chr3/11028782/
chr3	11028782	3320098	C	T	Uncertain_significance	criteria_provided,_single_submitter	NC_000003.12:g.11028782C>T	SLC6A1	P30531	376	PF00209	342	0	1		3066434	0	0	https://www.metadome.app/metadome/position/GRCh38.p14/chr3/11028782/
chr3	11028782	3320098	C	T	Uncertain_significance	criteria_provided,_single_submitter	NC_000003.12:g.11028782C>T	SLC6A1	P30531	376	PF00209	342	0	1		3066434	0	0	https://www.metadome.app/metadome/position/GRCh38.p14/chr3/11028782/
chr3	11028782	3320098	C	T	Uncertain_significance	criteria_provided,_single_submitter	NC_000003.12:g.11028782C>T	SLC6A1	P30531	376	PF00209	342	0	1		3066434	0	0	https://www.metadome.app/metadome/position/GRCh38.p14/chr3/11028782/
chr3	11028782	3320098	C	T	Uncertain_significance	criteria_provided,_single_submitter	NC_000003.12:g.11028782C>T	SLC6A1	P30531	376	PF00209	342	0	1		3066434	0	0	https://www.metadome.app/metadome/position/GRCh38.p14/chr3/11028782/
chr3	11028782	3320098	C	T	Uncertain_significance	criteria_provided,_single_submitter	NC_000003.12:g.11028782C>T	SLC6A1	P30531	376	PF00209	342	0	1		3066434	0	0	https://www.metadome.app/metadome/position/GRCh38.p14/chr3/11028782/
chr3	11028782	3320098	C	T	Uncertain_significance	criteria_provided,_single_submitter	NC_000003.12:g.11028782C>T	SLC6A1	P30531	376	PF00209	342	0	1		3066434	0	0	https://www.metadome.app/metadome/position/GRCh38.p14/chr3/11028782/
chr3	11028782	3320098	C	T	Uncertain_significance	criteria_provided,_single_submitter	NC_000003.12:g.11028782C>T	SLC6A1	P30531	376	PF00209	342	0	1		3066434	0	0	https://www.metadome.app/metadome/position/GRCh38.p14/chr3/11028782/
chr3	11028782	3320098	C	T	Uncertain_significance	criteria_provided,_single_submitter	NC_000003.12:g.11028782C>T	SLC6A1	P30531	376	PF00209	342	0	1		3066434	0	0	https://www.metadome.app/metadome/position/GRCh38.p14/chr3/11028782/
chr3	11028782	3320098	C	T	Uncertain_significance	criteria_provided,_single_submitter	NC_000003.12:g.11028782C>T	SLC6A1	P30531	376	PF00209	342	0	1		3066434	0	0	https://www.metadome.app/metadome/position/GRCh38.p14/chr3/11028782/
chr3	11028782	3320098	C	T	Uncertain_significance	criteria_provided,_single_submitter	NC_000003.12:g.11028782C>T	SLC6A1	P30531	376	PF00209	342	0	1		3066434	0	0	https://www.metadome.app/metadome/position/GRCh38.p14/chr3/11028782/
chr3	11028782	3320098	C	T	Uncertain_significance	criteria_provided,_single_submitter	NC_000003.12:g.11028782C>T	SLC6A1	P30531	376	PF00209	342	0	1		3066434	0	0	https://www.metadome.app/metadome/position/GRCh38.p14/chr3/11028782/
chr3	11028782	3320098	C	T	Uncertain_significance	criteria_provided,_single_submitter	NC_000003.12:g.11028782C>T	SLC6A1	P30531	376	PF00209	342	0	1		3066434	0	0	https://www.metadome.app/metadome/position/GRCh38.p14/chr3/11028782/
chr3	11028782	3320098	C	T	Uncertain_significance	criteria_provided,_single_submitter	NC_000003.12:g.11028782C>T	SLC6A1	P30531	376	PF00209	342	0	1		3066434	0	0	https://www.metadome.app/metadome/position/GRCh38.p14/chr3/11028782/
chr3	11028782	3320098	C	T	Uncertain_significance	criteria_provided,_single_submitter	NC_000003.12:g.11028782C>T	SLC6A1	P30531	376	PF00209	342	0	1		3066434	0	0	https://www.metadome.app/metadome/position/GRCh38.p14/chr3/11028782/
chr3	11028782	3320098	C	T	Uncertain_significance	criteria_provided,_single_submitter	NC_000003.12:g.11028782C>T	SLC6A1	P30531	376	PF00209	342	0	1		3066434	0	0	https://www.metadome.app/metadome/position/GRCh38.p14/chr3/11028782/
chr3	11028782	3320098	C	T	Uncertain_significance	criteria_provided,_single_submitter	NC_000003.12:g.11028782C>T	SLC6A1	P30531	376	PF00209	342	0	1		3066434	0	0	https://www.metadome.app/metadome/position/GRCh38.p14/chr3/11028782/
chr3	11028782	3340803	C	A	Uncertain_significance	criteria_provided,_single_submitter	NC_000003.12:g.11028782C>A	SLC6A1	P30531	376	PF00209	342	0	1		3066434	0	0	https://www.metadome.app/metadome/position/GRCh38.p14/chr3/11028782/
chr3	11028782	3340803	C	A	Uncertain_significance	criteria_provided,_single_submitter	NC_000003.12:g.11028782C>A	SLC6A1	P30531	376	PF00209	342	0	1		3066434	0	0	https://www.metadome.app/metadome/position/GRCh38.p14/chr3/11028782/
chr3	11028782	3340803	C	A	Uncertain_significance	criteria_provided,_single_submitter	NC_000003.12:g.11028782C>A	SLC6A1	P30531	376	PF00209	342	0	1		3066434	0	0	https://www.metadome.app/metadome/position/GRCh38.p14/chr3/11028782/
chr3	11028782	3340803	C	A	Uncertain_significance	criteria_provided,_single_submitter	NC_000003.12:g.11028782C>A	SLC6A1	P30531	376	PF00209	342	0	1		3066434	0	0	https://www.metadome.app/metadome/position/GRCh38.p14/chr3/11028782/
chr3	11028782	3340803	C	A	Uncertain_significance	criteria_provided,_single_submitter	NC_000003.12:g.11028782C>A	SLC6A1	P30531	376	PF00209	342	0	1		3066434	0	0	https://www.metadome.app/metadome/position/GRCh38.p14/chr3/11028782/
chr3	11028782	3340803	C	A	Uncertain_significance	criteria_provided,_single_submitter	NC_000003.12:g.11028782C>A	SLC6A1	P30531	376	PF00209	342	0	1		3066434	0	0	https://www.metadome.app/metadome/position/GRCh38.p14/chr3/11028782/
chr3	11028782	3340803	C	A	Uncertain_significance	criteria_provided,_single_submitter	NC_000003.12:g.11028782C>A	SLC6A1	P30531	376	PF00209	342	0	1		3066434	0	0	https://www.metadome.app/metadome/position/GRCh38.p14/chr3/11028782/
chr3	11028782	3340803	C	A	Uncertain_significance	criteria_provided,_single_submitter	NC_000003.12:g.11028782C>A	SLC6A1	P30531	376	PF00209	342	0	1		3066434	0	0	https://www.metadome.app/metadome/position/GRCh38.p14/chr3/11028782/
chr3	11028782	3340803	C	A	Uncertain_significance	criteria_provided,_single_submitter	NC_000003.12:g.11028782C>A	SLC6A1	P30531	376	PF00209	342	0	1		3066434	0	0	https://www.metadome.app/metadome/position/GRCh38.p14/chr3/11028782/
chr3	11028782	3340803	C	A	Uncertain_significance	criteria_provided,_single_submitter	NC_000003.12:g.11028782C>A	SLC6A1	P30531	376	PF00209	342	0	1		3066434	0	0	https://www.metadome.app/metadome/position/GRCh38.p14/chr3/11028782/
chr3	11028782	3340803	C	A	Uncertain_significance	criteria_provided,_single_submitter	NC_000003.12:g.11028782C>A	SLC6A1	P30531	376	PF00209	342	0	1		3066434	0	0	https://www.metadome.app/metadome/position/GRCh38.p14/chr3/11028782/
chr3	11028782	3340803	C	A	Uncertain_significance	criteria_provided,_single_submitter	NC_000003.12:g.11028782C>A	SLC6A1	P30531	376	PF00209	342	0	1		3066434	0	0	https://www.metadome.app/metadome/position/GRCh38.p14/chr3/11028782/
chr3	11028782	3340803	C	A	Uncertain_significance	criteria_provided,_single_submitter	NC_000003.12:g.11028782C>A	SLC6A1	P30531	376	PF00209	342	0	1		3066434	0	0	https://www.metadome.app/metadome/position/GRCh38.p14/chr3/11028782/
chr3	11028782	3340803	C	A	Uncertain_significance	criteria_provided,_single_submitter	NC_000003.12:g.11028782C>A	SLC6A1	P30531	376	PF00209	342	0	1		3066434	0	0	https://www.metadome.app/metadome/position/GRCh38.p14/chr3/11028782/
chr3	11028782	3340803	C	A	Uncertain_significance	criteria_provided,_single_submitter	NC_000003.12:g.11028782C>A	SLC6A1	P30531	376	PF00209	342	0	1		3066434	0	0	https://www.metadome.app/metadome/position/GRCh38.p14/chr3/11028782/
chr3	11028782	3340803	C	A	Uncertain_significance	criteria_provided,_single_submitter	NC_000003.12:g.11028782C>A	SLC6A1	P30531	376	PF00209	342	0	1		3066434	0	0	https://www.metadome.app/metadome/position/GRCh38.p14/chr3/11028782/
chr3	11028782	3340803	C	A	Uncertain_significance	criteria_provided,_single_submitter	NC_000003.12:g.11028782C>A	SLC6A1	P30531	376	PF00209	342	0	1		3066434	0	0	https://www.metadome.app/metadome/position/GRCh38.p14/chr3/11028782/
chr3	11028782	3340803	C	A	Uncertain_significance	criteria_provided,_single_submitter	NC_000003.12:g.11028782C>A	SLC6A1	P30531	376	PF00209	342	0	1		3066434	0	0	https://www.metadome.app/metadome/position/GRCh38.p14/chr3/11028782/
chr3	11028782	3340803	C	A	Uncertain_significance	criteria_provided,_single_submitter	NC_000003.12:g.11028782C>A	SLC6A1	P30531	376	PF00209	342	0	1		3066434	0	0	https://www.metadome.app/metadome/position/GRCh38.p14/chr3/11028782/
chr3	11028800	3731596	G	C	Uncertain_significance	criteria_provided,_single_submitter	NC_000003.12:g.11028800G>C	SLC6A1	P30531	382	PF00209	348	0	1		523485	0	0	https://www.metadome.app/metadome/position/GRCh38.p14/chr3/11028800/
chr3	11028800	3731596	G	C	Uncertain_significance	criteria_provided,_single_submitter	NC_000003.12:g.11028800G>C	SLC6A1	P30531	382	PF00209	348	0	1		523485	0	0	https://www.metadome.app/metadome/position/GRCh38.p14/chr3/11028800/
chr3	11028800	3731596	G	C	Uncertain_significance	criteria_provided,_single_submitter	NC_000003.12:g.11028800G>C	SLC6A1	P30531	382	PF00209	348	0	1		523485	0	0	https://www.metadome.app/metadome/position/GRCh38.p14/chr3/11028800/
chr3	11028800	3731596	G	C	Uncertain_significance	criteria_provided,_single_submitter	NC_000003.12:g.11028800G>C	SLC6A1	P30531	382	PF00209	348	0	1		523485	0	0	https://www.metadome.app/metadome/position/GRCh38.p14/chr3/11028800/
chr3	11028800	3731596	G	C	Uncertain_significance	criteria_provided,_single_submitter	NC_000003.12:g.11028800G>C	SLC6A1	P30531	382	PF00209	348	0	1		523485	0	0	https://www.metadome.app/metadome/position/GRCh38.p14/chr3/11028800/
chr3	11028800	3731596	G	C	Uncertain_significance	criteria_provided,_single_submitter	NC_000003.12:g.11028800G>C	SLC6A1	P30531	382	PF00209	348	0	1		523485	0	0	https://www.metadome.app/metadome/position/GRCh38.p14/chr3/11028800/
chr3	11028800	3731596	G	C	Uncertain_significance	criteria_provided,_single_submitter	NC_000003.12:g.11028800G>C	SLC6A1	P30531	382	PF00209	348	0	1		523485	0	0	https://www.metadome.app/metadome/position/GRCh38.p14/chr3/11028800/
chr3	11028800	3731596	G	C	Uncertain_significance	criteria_provided,_single_submitter	NC_000003.12:g.11028800G>C	SLC6A1	P30531	382	PF00209	348	0	1		523485	0	0	https://www.metadome.app/metadome/position/GRCh38.p14/chr3/11028800/
chr3	11028800	3731596	G	C	Uncertain_significance	criteria_provided,_single_submitter	NC_000003.12:g.11028800G>C	SLC6A1	P30531	382	PF00209	348	0	1		523485	0	0	https://www.metadome.app/metadome/position/GRCh38.p14/chr3/11028800/
chr3	11028800	3731596	G	C	Uncertain_significance	criteria_provided,_single_submitter	NC_000003.12:g.11028800G>C	SLC6A1	P30531	382	PF00209	348	0	1		523485	0	0	https://www.metadome.app/metadome/position/GRCh38.p14/chr3/11028800/
chr3	11028800	3731596	G	C	Uncertain_significance	criteria_provided,_single_submitter	NC_000003.12:g.11028800G>C	SLC6A1	P30531	382	PF00209	348	0	1		523485	0	0	https://www.metadome.app/metadome/position/GRCh38.p14/chr3/11028800/
chr3	11028800	3731596	G	C	Uncertain_significance	criteria_provided,_single_submitter	NC_000003.12:g.11028800G>C	SLC6A1	P30531	382	PF00209	348	0	1		523485	0	0	https://www.metadome.app/metadome/position/GRCh38.p14/chr3/11028800/
chr3	11028800	3731596	G	C	Uncertain_significance	criteria_provided,_single_submitter	NC_000003.12:g.11028800G>C	SLC6A1	P30531	382	PF00209	348	0	1		523485	0	0	https://www.metadome.app/metadome/position/GRCh38.p14/chr3/11028800/
chr3	11028800	3731596	G	C	Uncertain_significance	criteria_provided,_single_submitter	NC_000003.12:g.11028800G>C	SLC6A1	P30531	382	PF00209	348	0	1		523485	0	0	https://www.metadome.app/metadome/position/GRCh38.p14/chr3/11028800/
chr3	11028800	3731596	G	C	Uncertain_significance	criteria_provided,_single_submitter	NC_000003.12:g.11028800G>C	SLC6A1	P30531	382	PF00209	348	0	1		523485	0	0	https://www.metadome.app/metadome/position/GRCh38.p14/chr3/11028800/
chr3	11028800	3731596	G	C	Uncertain_significance	criteria_provided,_single_submitter	NC_000003.12:g.11028800G>C	SLC6A1	P30531	382	PF00209	348	0	1		523485	0	0	https://www.metadome.app/metadome/position/GRCh38.p14/chr3/11028800/
chr3	11028800	3731596	G	C	Uncertain_significance	criteria_provided,_single_submitter	NC_000003.12:g.11028800G>C	SLC6A1	P30531	382	PF00209	348	0	1		523485	0	0	https://www.metadome.app/metadome/position/GRCh38.p14/chr3/11028800/
chr3	11028800	3731596	G	C	Uncertain_significance	criteria_provided,_single_submitter	NC_000003.12:g.11028800G>C	SLC6A1	P30531	382	PF00209	348	0	1		523485	0	0	https://www.metadome.app/metadome/position/GRCh38.p14/chr3/11028800/
chr3	11028800	3731596	G	C	Uncertain_significance	criteria_provided,_single_submitter	NC_000003.12:g.11028800G>C	SLC6A1	P30531	382	PF00209	348	0	1		523485	0	0	https://www.metadome.app/metadome/position/GRCh38.p14/chr3/11028800/
chr3	11028803	967975	A	G	Uncertain_significance	criteria_provided,_single_submitter	NC_000003.12:g.11028803A>G	SLC6A1	P30531	383	PF00209	349	0	1		2583101	1	0	https://www.metadome.app/metadome/position/GRCh38.p14/chr3/11028803/
chr3	11028803	967975	A	G	Uncertain_significance	criteria_provided,_single_submitter	NC_000003.12:g.11028803A>G	SLC6A1	P30531	383	PF00209	349	0	1		2583101	1	0	https://www.metadome.app/metadome/position/GRCh38.p14/chr3/11028803/
chr3	11028803	967975	A	G	Uncertain_significance	criteria_provided,_single_submitter	NC_000003.12:g.11028803A>G	SLC6A1	P30531	383	PF00209	349	0	1		2583101	1	0	https://www.metadome.app/metadome/position/GRCh38.p14/chr3/11028803/
chr3	11028803	967975	A	G	Uncertain_significance	criteria_provided,_single_submitter	NC_000003.12:g.11028803A>G	SLC6A1	P30531	383	PF00209	349	0	1		2583101	1	0	https://www.metadome.app/metadome/position/GRCh38.p14/chr3/11028803/
chr3	11028803	967975	A	G	Uncertain_significance	criteria_provided,_single_submitter	NC_000003.12:g.11028803A>G	SLC6A1	P30531	383	PF00209	349	0	1		2583101	1	0	https://www.metadome.app/metadome/position/GRCh38.p14/chr3/11028803/
chr3	11028803	967975	A	G	Uncertain_significance	criteria_provided,_single_submitter	NC_000003.12:g.11028803A>G	SLC6A1	P30531	383	PF00209	349	0	1		2583101	1	0	https://www.metadome.app/metadome/position/GRCh38.p14/chr3/11028803/
chr3	11028803	967975	A	G	Uncertain_significance	criteria_provided,_single_submitter	NC_000003.12:g.11028803A>G	SLC6A1	P30531	383	PF00209	349	0	1		2583101	1	0	https://www.metadome.app/metadome/position/GRCh38.p14/chr3/11028803/
chr3	11028803	967975	A	G	Uncertain_significance	criteria_provided,_single_submitter	NC_000003.12:g.11028803A>G	SLC6A1	P30531	383	PF00209	349	0	1		2583101	1	0	https://www.metadome.app/metadome/position/GRCh38.p14/chr3/11028803/
chr3	11028803	967975	A	G	Uncertain_significance	criteria_provided,_single_submitter	NC_000003.12:g.11028803A>G	SLC6A1	P30531	383	PF00209	349	0	1		2583101	1	0	https://www.metadome.app/metadome/position/GRCh38.p14/chr3/11028803/
chr3	11028803	967975	A	G	Uncertain_significance	criteria_provided,_single_submitter	NC_000003.12:g.11028803A>G	SLC6A1	P30531	383	PF00209	349	0	1		2583101	1	0	https://www.metadome.app/metadome/position/GRCh38.p14/chr3/11028803/
chr3	11028803	967975	A	G	Uncertain_significance	criteria_provided,_single_submitter	NC_000003.12:g.11028803A>G	SLC6A1	P30531	383	PF00209	349	0	1		2583101	1	0	https://www.metadome.app/metadome/position/GRCh38.p14/chr3/11028803/
chr3	11028803	967975	A	G	Uncertain_significance	criteria_provided,_single_submitter	NC_000003.12:g.11028803A>G	SLC6A1	P30531	383	PF00209	349	0	1		2583101	1	0	https://www.metadome.app/metadome/position/GRCh38.p14/chr3/11028803/
chr3	11028803	967975	A	G	Uncertain_significance	criteria_provided,_single_submitter	NC_000003.12:g.11028803A>G	SLC6A1	P30531	383	PF00209	349	0	1		2583101	1	0	https://www.metadome.app/metadome/position/GRCh38.p14/chr3/11028803/
chr3	11028803	967975	A	G	Uncertain_significance	criteria_provided,_single_submitter	NC_000003.12:g.11028803A>G	SLC6A1	P30531	383	PF00209	349	0	1		2583101	1	0	https://www.metadome.app/metadome/position/GRCh38.p14/chr3/11028803/
chr3	11028803	967975	A	G	Uncertain_significance	criteria_provided,_single_submitter	NC_000003.12:g.11028803A>G	SLC6A1	P30531	383	PF00209	349	0	1		2583101	1	0	https://www.metadome.app/metadome/position/GRCh38.p14/chr3/11028803/
chr3	11028803	967975	A	G	Uncertain_significance	criteria_provided,_single_submitter	NC_000003.12:g.11028803A>G	SLC6A1	P30531	383	PF00209	349	0	1		2583101	1	0	https://www.metadome.app/metadome/position/GRCh38.p14/chr3/11028803/
chr3	11028803	967975	A	G	Uncertain_significance	criteria_provided,_single_submitter	NC_000003.12:g.11028803A>G	SLC6A1	P30531	383	PF00209	349	0	1		2583101	1	0	https://www.metadome.app/metadome/position/GRCh38.p14/chr3/11028803/
chr3	11028803	967975	A	G	Uncertain_significance	criteria_provided,_single_submitter	NC_000003.12:g.11028803A>G	SLC6A1	P30531	383	PF00209	349	0	1		2583101	1	0	https://www.metadome.app/metadome/position/GRCh38.p14/chr3/11028803/
chr3	11028803	967975	A	G	Uncertain_significance	criteria_provided,_single_submitter	NC_000003.12:g.11028803A>G	SLC6A1	P30531	383	PF00209	349	0	1		2583101	1	0	https://www.metadome.app/metadome/position/GRCh38.p14/chr3/11028803/
chr3	11028805	3371246	C	G	Uncertain_significance	criteria_provided,_multiple_submitters,_no_conflicts	NC_000003.12:g.11028805C>G	SLC6A1	P30531	383	PF00209	349	0	1		2583101	1	0	https://www.metadome.app/metadome/position/GRCh38.p14/chr3/11028803/
chr3	11028805	3371246	C	G	Uncertain_significance	criteria_provided,_multiple_submitters,_no_conflicts	NC_000003.12:g.11028805C>G	SLC6A1	P30531	383	PF00209	349	0	1		2583101	1	0	https://www.metadome.app/metadome/position/GRCh38.p14/chr3/11028803/
chr3	11028805	3371246	C	G	Uncertain_significance	criteria_provided,_multiple_submitters,_no_conflicts	NC_000003.12:g.11028805C>G	SLC6A1	P30531	383	PF00209	349	0	1		2583101	1	0	https://www.metadome.app/metadome/position/GRCh38.p14/chr3/11028803/
chr3	11028805	3371246	C	G	Uncertain_significance	criteria_provided,_multiple_submitters,_no_conflicts	NC_000003.12:g.11028805C>G	SLC6A1	P30531	383	PF00209	349	0	1		2583101	1	0	https://www.metadome.app/metadome/position/GRCh38.p14/chr3/11028803/
chr3	11028805	3371246	C	G	Uncertain_significance	criteria_provided,_multiple_submitters,_no_conflicts	NC_000003.12:g.11028805C>G	SLC6A1	P30531	383	PF00209	349	0	1		2583101	1	0	https://www.metadome.app/metadome/position/GRCh38.p14/chr3/11028803/
chr3	11028805	3371246	C	G	Uncertain_significance	criteria_provided,_multiple_submitters,_no_conflicts	NC_000003.12:g.11028805C>G	SLC6A1	P30531	383	PF00209	349	0	1		2583101	1	0	https://www.metadome.app/metadome/position/GRCh38.p14/chr3/11028803/
chr3	11028805	3371246	C	G	Uncertain_significance	criteria_provided,_multiple_submitters,_no_conflicts	NC_000003.12:g.11028805C>G	SLC6A1	P30531	383	PF00209	349	0	1		2583101	1	0	https://www.metadome.app/metadome/position/GRCh38.p14/chr3/11028803/
chr3	11028805	3371246	C	G	Uncertain_significance	criteria_provided,_multiple_submitters,_no_conflicts	NC_000003.12:g.11028805C>G	SLC6A1	P30531	383	PF00209	349	0	1		2583101	1	0	https://www.metadome.app/metadome/position/GRCh38.p14/chr3/11028803/
chr3	11028805	3371246	C	G	Uncertain_significance	criteria_provided,_multiple_submitters,_no_conflicts	NC_000003.12:g.11028805C>G	SLC6A1	P30531	383	PF00209	349	0	1		2583101	1	0	https://www.metadome.app/metadome/position/GRCh38.p14/chr3/11028803/
chr3	11028805	3371246	C	G	Uncertain_significance	criteria_provided,_multiple_submitters,_no_conflicts	NC_000003.12:g.11028805C>G	SLC6A1	P30531	383	PF00209	349	0	1		2583101	1	0	https://www.metadome.app/metadome/position/GRCh38.p14/chr3/11028803/
chr3	11028805	3371246	C	G	Uncertain_significance	criteria_provided,_multiple_submitters,_no_conflicts	NC_000003.12:g.11028805C>G	SLC6A1	P30531	383	PF00209	349	0	1		2583101	1	0	https://www.metadome.app/metadome/position/GRCh38.p14/chr3/11028803/
chr3	11028805	3371246	C	G	Uncertain_significance	criteria_provided,_multiple_submitters,_no_conflicts	NC_000003.12:g.11028805C>G	SLC6A1	P30531	383	PF00209	349	0	1		2583101	1	0	https://www.metadome.app/metadome/position/GRCh38.p14/chr3/11028803/
chr3	11028805	3371246	C	G	Uncertain_significance	criteria_provided,_multiple_submitters,_no_conflicts	NC_000003.12:g.11028805C>G	SLC6A1	P30531	383	PF00209	349	0	1		2583101	1	0	https://www.metadome.app/metadome/position/GRCh38.p14/chr3/11028803/
chr3	11028805	3371246	C	G	Uncertain_significance	criteria_provided,_multiple_submitters,_no_conflicts	NC_000003.12:g.11028805C>G	SLC6A1	P30531	383	PF00209	349	0	1		2583101	1	0	https://www.metadome.app/metadome/position/GRCh38.p14/chr3/11028803/
chr3	11028805	3371246	C	G	Uncertain_significance	criteria_provided,_multiple_submitters,_no_conflicts	NC_000003.12:g.11028805C>G	SLC6A1	P30531	383	PF00209	349	0	1		2583101	1	0	https://www.metadome.app/metadome/position/GRCh38.p14/chr3/11028803/
chr3	11028805	3371246	C	G	Uncertain_significance	criteria_provided,_multiple_submitters,_no_conflicts	NC_000003.12:g.11028805C>G	SLC6A1	P30531	383	PF00209	349	0	1		2583101	1	0	https://www.metadome.app/metadome/position/GRCh38.p14/chr3/11028803/
chr3	11028805	3371246	C	G	Uncertain_significance	criteria_provided,_multiple_submitters,_no_conflicts	NC_000003.12:g.11028805C>G	SLC6A1	P30531	383	PF00209	349	0	1		2583101	1	0	https://www.metadome.app/metadome/position/GRCh38.p14/chr3/11028803/
chr3	11028805	3371246	C	G	Uncertain_significance	criteria_provided,_multiple_submitters,_no_conflicts	NC_000003.12:g.11028805C>G	SLC6A1	P30531	383	PF00209	349	0	1		2583101	1	0	https://www.metadome.app/metadome/position/GRCh38.p14/chr3/11028803/
chr3	11028805	3371246	C	G	Uncertain_significance	criteria_provided,_multiple_submitters,_no_conflicts	NC_000003.12:g.11028805C>G	SLC6A1	P30531	383	PF00209	349	0	1		2583101	1	0	https://www.metadome.app/metadome/position/GRCh38.p14/chr3/11028803/
chr3	11028834	1462186	G	A	Uncertain_significance	criteria_provided,_single_submitter	NC_000003.12:g.11028834G>A	SLC6A1	P30531	393	PF00209	359	0	1		870334	0	1	https://www.metadome.app/metadome/position/GRCh38.p14/chr3/11028833/
chr3	11028834	1462186	G	A	Uncertain_significance	criteria_provided,_single_submitter	NC_000003.12:g.11028834G>A	SLC6A1	P30531	393	PF00209	359	0	1		870334	0	1	https://www.metadome.app/metadome/position/GRCh38.p14/chr3/11028833/
chr3	11028834	1462186	G	A	Uncertain_significance	criteria_provided,_single_submitter	NC_000003.12:g.11028834G>A	SLC6A1	P30531	393	PF00209	359	0	1		870334	0	1	https://www.metadome.app/metadome/position/GRCh38.p14/chr3/11028833/
chr3	11028834	1462186	G	A	Uncertain_significance	criteria_provided,_single_submitter	NC_000003.12:g.11028834G>A	SLC6A1	P30531	393	PF00209	359	0	1		870334	0	1	https://www.metadome.app/metadome/position/GRCh38.p14/chr3/11028833/
chr3	11028834	1462186	G	A	Uncertain_significance	criteria_provided,_single_submitter	NC_000003.12:g.11028834G>A	SLC6A1	P30531	393	PF00209	359	0	1		870334	0	1	https://www.metadome.app/metadome/position/GRCh38.p14/chr3/11028833/
chr3	11028834	1462186	G	A	Uncertain_significance	criteria_provided,_single_submitter	NC_000003.12:g.11028834G>A	SLC6A1	P30531	393	PF00209	359	0	1		870334	0	1	https://www.metadome.app/metadome/position/GRCh38.p14/chr3/11028833/
chr3	11028834	1462186	G	A	Uncertain_significance	criteria_provided,_single_submitter	NC_000003.12:g.11028834G>A	SLC6A1	P30531	393	PF00209	359	0	1		870334	0	1	https://www.metadome.app/metadome/position/GRCh38.p14/chr3/11028833/
chr3	11028834	1462186	G	A	Uncertain_significance	criteria_provided,_single_submitter	NC_000003.12:g.11028834G>A	SLC6A1	P30531	393	PF00209	359	0	1		870334	0	1	https://www.metadome.app/metadome/position/GRCh38.p14/chr3/11028833/
chr3	11028834	1462186	G	A	Uncertain_significance	criteria_provided,_single_submitter	NC_000003.12:g.11028834G>A	SLC6A1	P30531	393	PF00209	359	0	1		870334	0	1	https://www.metadome.app/metadome/position/GRCh38.p14/chr3/11028833/
chr3	11028834	1462186	G	A	Uncertain_significance	criteria_provided,_single_submitter	NC_000003.12:g.11028834G>A	SLC6A1	P30531	393	PF00209	359	0	1		870334	0	1	https://www.metadome.app/metadome/position/GRCh38.p14/chr3/11028833/
chr3	11028834	1462186	G	A	Uncertain_significance	criteria_provided,_single_submitter	NC_000003.12:g.11028834G>A	SLC6A1	P30531	393	PF00209	359	0	1		870334	0	1	https://www.metadome.app/metadome/position/GRCh38.p14/chr3/11028833/
chr3	11028834	1462186	G	A	Uncertain_significance	criteria_provided,_single_submitter	NC_000003.12:g.11028834G>A	SLC6A1	P30531	393	PF00209	359	0	1		870334	0	1	https://www.metadome.app/metadome/position/GRCh38.p14/chr3/11028833/
chr3	11028834	1462186	G	A	Uncertain_significance	criteria_provided,_single_submitter	NC_000003.12:g.11028834G>A	SLC6A1	P30531	393	PF00209	359	0	1		870334	0	1	https://www.metadome.app/metadome/position/GRCh38.p14/chr3/11028833/
chr3	11028834	1462186	G	A	Uncertain_significance	criteria_provided,_single_submitter	NC_000003.12:g.11028834G>A	SLC6A1	P30531	393	PF00209	359	0	1		870334	0	1	https://www.metadome.app/metadome/position/GRCh38.p14/chr3/11028833/
chr3	11028834	1462186	G	A	Uncertain_significance	criteria_provided,_single_submitter	NC_000003.12:g.11028834G>A	SLC6A1	P30531	393	PF00209	359	0	1		870334	0	1	https://www.metadome.app/metadome/position/GRCh38.p14/chr3/11028833/
chr3	11028834	1462186	G	A	Uncertain_significance	criteria_provided,_single_submitter	NC_000003.12:g.11028834G>A	SLC6A1	P30531	393	PF00209	359	0	1		870334	0	1	https://www.metadome.app/metadome/position/GRCh38.p14/chr3/11028833/
chr3	11028834	1462186	G	A	Uncertain_significance	criteria_provided,_single_submitter	NC_000003.12:g.11028834G>A	SLC6A1	P30531	393	PF00209	359	0	1		870334	0	1	https://www.metadome.app/metadome/position/GRCh38.p14/chr3/11028833/
chr3	11028834	1462186	G	A	Uncertain_significance	criteria_provided,_single_submitter	NC_000003.12:g.11028834G>A	SLC6A1	P30531	393	PF00209	359	0	1		870334	0	1	https://www.metadome.app/metadome/position/GRCh38.p14/chr3/11028833/
chr3	11028834	1462186	G	A	Uncertain_significance	criteria_provided,_single_submitter	NC_000003.12:g.11028834G>A	SLC6A1	P30531	393	PF00209	359	0	1		870334	0	1	https://www.metadome.app/metadome/position/GRCh38.p14/chr3/11028833/
chr3	11028843	1524666	G	A	Uncertain_significance	criteria_provided,_single_submitter	NC_000003.12:g.11028843G>A	SLC6A1	P30531	396	PF00209	362	0	1		379400	0	1	https://www.metadome.app/metadome/position/GRCh38.p14/chr3/11028842/
chr3	11028843	1524666	G	A	Uncertain_significance	criteria_provided,_single_submitter	NC_000003.12:g.11028843G>A	SLC6A1	P30531	396	PF00209	362	0	1		379400	0	1	https://www.metadome.app/metadome/position/GRCh38.p14/chr3/11028842/
chr3	11028843	1524666	G	A	Uncertain_significance	criteria_provided,_single_submitter	NC_000003.12:g.11028843G>A	SLC6A1	P30531	396	PF00209	362	0	1		379400	0	1	https://www.metadome.app/metadome/position/GRCh38.p14/chr3/11028842/
chr3	11028843	1524666	G	A	Uncertain_significance	criteria_provided,_single_submitter	NC_000003.12:g.11028843G>A	SLC6A1	P30531	396	PF00209	362	0	1		379400	0	1	https://www.metadome.app/metadome/position/GRCh38.p14/chr3/11028842/
chr3	11028843	1524666	G	A	Uncertain_significance	criteria_provided,_single_submitter	NC_000003.12:g.11028843G>A	SLC6A1	P30531	396	PF00209	362	0	1		379400	0	1	https://www.metadome.app/metadome/position/GRCh38.p14/chr3/11028842/
chr3	11028843	1524666	G	A	Uncertain_significance	criteria_provided,_single_submitter	NC_000003.12:g.11028843G>A	SLC6A1	P30531	396	PF00209	362	0	1		379400	0	1	https://www.metadome.app/metadome/position/GRCh38.p14/chr3/11028842/
chr3	11028843	1524666	G	A	Uncertain_significance	criteria_provided,_single_submitter	NC_000003.12:g.11028843G>A	SLC6A1	P30531	396	PF00209	362	0	1		379400	0	1	https://www.metadome.app/metadome/position/GRCh38.p14/chr3/11028842/
chr3	11028843	1524666	G	A	Uncertain_significance	criteria_provided,_single_submitter	NC_000003.12:g.11028843G>A	SLC6A1	P30531	396	PF00209	362	0	1		379400	0	1	https://www.metadome.app/metadome/position/GRCh38.p14/chr3/11028842/
chr3	11028843	1524666	G	A	Uncertain_significance	criteria_provided,_single_submitter	NC_000003.12:g.11028843G>A	SLC6A1	P30531	396	PF00209	362	0	1		379400	0	1	https://www.metadome.app/metadome/position/GRCh38.p14/chr3/11028842/
chr3	11028843	1524666	G	A	Uncertain_significance	criteria_provided,_single_submitter	NC_000003.12:g.11028843G>A	SLC6A1	P30531	396	PF00209	362	0	1		379400	0	1	https://www.metadome.app/metadome/position/GRCh38.p14/chr3/11028842/
chr3	11028843	1524666	G	A	Uncertain_significance	criteria_provided,_single_submitter	NC_000003.12:g.11028843G>A	SLC6A1	P30531	396	PF00209	362	0	1		379400	0	1	https://www.metadome.app/metadome/position/GRCh38.p14/chr3/11028842/
chr3	11028843	1524666	G	A	Uncertain_significance	criteria_provided,_single_submitter	NC_000003.12:g.11028843G>A	SLC6A1	P30531	396	PF00209	362	0	1		379400	0	1	https://www.metadome.app/metadome/position/GRCh38.p14/chr3/11028842/
chr3	11028843	1524666	G	A	Uncertain_significance	criteria_provided,_single_submitter	NC_000003.12:g.11028843G>A	SLC6A1	P30531	396	PF00209	362	0	1		379400	0	1	https://www.metadome.app/metadome/position/GRCh38.p14/chr3/11028842/
chr3	11028843	1524666	G	A	Uncertain_significance	criteria_provided,_single_submitter	NC_000003.12:g.11028843G>A	SLC6A1	P30531	396	PF00209	362	0	1		379400	0	1	https://www.metadome.app/metadome/position/GRCh38.p14/chr3/11028842/
chr3	11028843	1524666	G	A	Uncertain_significance	criteria_provided,_single_submitter	NC_000003.12:g.11028843G>A	SLC6A1	P30531	396	PF00209	362	0	1		379400	0	1	https://www.metadome.app/metadome/position/GRCh38.p14/chr3/11028842/
chr3	11028843	1524666	G	A	Uncertain_significance	criteria_provided,_single_submitter	NC_000003.12:g.11028843G>A	SLC6A1	P30531	396	PF00209	362	0	1		379400	0	1	https://www.metadome.app/metadome/position/GRCh38.p14/chr3/11028842/
chr3	11028843	1524666	G	A	Uncertain_significance	criteria_provided,_single_submitter	NC_000003.12:g.11028843G>A	SLC6A1	P30531	396	PF00209	362	0	1		379400	0	1	https://www.metadome.app/metadome/position/GRCh38.p14/chr3/11028842/
chr3	11028843	1524666	G	A	Uncertain_significance	criteria_provided,_single_submitter	NC_000003.12:g.11028843G>A	SLC6A1	P30531	396	PF00209	362	0	1		379400	0	1	https://www.metadome.app/metadome/position/GRCh38.p14/chr3/11028842/
chr3	11028843	1524666	G	A	Uncertain_significance	criteria_provided,_single_submitter	NC_000003.12:g.11028843G>A	SLC6A1	P30531	396	PF00209	362	0	1		379400	0	1	https://www.metadome.app/metadome/position/GRCh38.p14/chr3/11028842/
chr3	11029332	1706196	G	A	Uncertain_significance	criteria_provided,_multiple_submitters,_no_conflicts	NC_000003.12:g.11029332G>A	SLC6A1	P30531	435	PF00209	401	1	0	14006		0	0	https://www.metadome.app/metadome/position/GRCh38.p14/chr3/11029332/
chr3	11029332	1706196	G	A	Uncertain_significance	criteria_provided,_multiple_submitters,_no_conflicts	NC_000003.12:g.11029332G>A	SLC6A1	P30531	435	PF00209	401	1	0	14006		0	0	https://www.metadome.app/metadome/position/GRCh38.p14/chr3/11029332/
chr3	11029332	1706196	G	A	Uncertain_significance	criteria_provided,_multiple_submitters,_no_conflicts	NC_000003.12:g.11029332G>A	SLC6A1	P30531	435	PF00209	401	1	0	14006		0	0	https://www.metadome.app/metadome/position/GRCh38.p14/chr3/11029332/
chr3	11029332	1706196	G	A	Uncertain_significance	criteria_provided,_multiple_submitters,_no_conflicts	NC_000003.12:g.11029332G>A	SLC6A1	P30531	435	PF00209	401	1	0	14006		0	0	https://www.metadome.app/metadome/position/GRCh38.p14/chr3/11029332/
chr3	11029332	1706196	G	A	Uncertain_significance	criteria_provided,_multiple_submitters,_no_conflicts	NC_000003.12:g.11029332G>A	SLC6A1	P30531	435	PF00209	401	1	0	14006		0	0	https://www.metadome.app/metadome/position/GRCh38.p14/chr3/11029332/
chr3	11029332	1706196	G	A	Uncertain_significance	criteria_provided,_multiple_submitters,_no_conflicts	NC_000003.12:g.11029332G>A	SLC6A1	P30531	435	PF00209	401	1	0	14006		0	0	https://www.metadome.app/metadome/position/GRCh38.p14/chr3/11029332/
chr3	11029332	1706196	G	A	Uncertain_significance	criteria_provided,_multiple_submitters,_no_conflicts	NC_000003.12:g.11029332G>A	SLC6A1	P30531	435	PF00209	401	1	0	14006		0	0	https://www.metadome.app/metadome/position/GRCh38.p14/chr3/11029332/
chr3	11029332	1706196	G	A	Uncertain_significance	criteria_provided,_multiple_submitters,_no_conflicts	NC_000003.12:g.11029332G>A	SLC6A1	P30531	435	PF00209	401	1	0	14006		0	0	https://www.metadome.app/metadome/position/GRCh38.p14/chr3/11029332/
chr3	11029332	1706196	G	A	Uncertain_significance	criteria_provided,_multiple_submitters,_no_conflicts	NC_000003.12:g.11029332G>A	SLC6A1	P30531	435	PF00209	401	1	0	14006		0	0	https://www.metadome.app/metadome/position/GRCh38.p14/chr3/11029332/
chr3	11029332	1706196	G	A	Uncertain_significance	criteria_provided,_multiple_submitters,_no_conflicts	NC_000003.12:g.11029332G>A	SLC6A1	P30531	435	PF00209	401	1	0	14006		0	0	https://www.metadome.app/metadome/position/GRCh38.p14/chr3/11029332/
chr3	11029332	1706196	G	A	Uncertain_significance	criteria_provided,_multiple_submitters,_no_conflicts	NC_000003.12:g.11029332G>A	SLC6A1	P30531	435	PF00209	401	1	0	14006		0	0	https://www.metadome.app/metadome/position/GRCh38.p14/chr3/11029332/
chr3	11029332	1706196	G	A	Uncertain_significance	criteria_provided,_multiple_submitters,_no_conflicts	NC_000003.12:g.11029332G>A	SLC6A1	P30531	435	PF00209	401	1	0	14006		0	0	https://www.metadome.app/metadome/position/GRCh38.p14/chr3/11029332/
chr3	11029332	1706196	G	A	Uncertain_significance	criteria_provided,_multiple_submitters,_no_conflicts	NC_000003.12:g.11029332G>A	SLC6A1	P30531	435	PF00209	401	1	0	14006		0	0	https://www.metadome.app/metadome/position/GRCh38.p14/chr3/11029332/
chr3	11029332	1706196	G	A	Uncertain_significance	criteria_provided,_multiple_submitters,_no_conflicts	NC_000003.12:g.11029332G>A	SLC6A1	P30531	435	PF00209	401	1	0	14006		0	0	https://www.metadome.app/metadome/position/GRCh38.p14/chr3/11029332/
chr3	11029332	1706196	G	A	Uncertain_significance	criteria_provided,_multiple_submitters,_no_conflicts	NC_000003.12:g.11029332G>A	SLC6A1	P30531	435	PF00209	401	1	0	14006		0	0	https://www.metadome.app/metadome/position/GRCh38.p14/chr3/11029332/
chr3	11029332	1706196	G	A	Uncertain_significance	criteria_provided,_multiple_submitters,_no_conflicts	NC_000003.12:g.11029332G>A	SLC6A1	P30531	435	PF00209	401	1	0	14006		0	0	https://www.metadome.app/metadome/position/GRCh38.p14/chr3/11029332/
chr3	11029332	1706196	G	A	Uncertain_significance	criteria_provided,_multiple_submitters,_no_conflicts	NC_000003.12:g.11029332G>A	SLC6A1	P30531	435	PF00209	401	1	0	14006		0	0	https://www.metadome.app/metadome/position/GRCh38.p14/chr3/11029332/
chr3	11029332	1706196	G	A	Uncertain_significance	criteria_provided,_multiple_submitters,_no_conflicts	NC_000003.12:g.11029332G>A	SLC6A1	P30531	435	PF00209	401	1	0	14006		0	0	https://www.metadome.app/metadome/position/GRCh38.p14/chr3/11029332/
chr3	11029332	1706196	G	A	Uncertain_significance	criteria_provided,_multiple_submitters,_no_conflicts	NC_000003.12:g.11029332G>A	SLC6A1	P30531	435	PF00209	401	1	0	14006		0	0	https://www.metadome.app/metadome/position/GRCh38.p14/chr3/11029332/
chr3	11029333	1419516	G	A	Uncertain_significance	criteria_provided,_single_submitter	NC_000003.12:g.11029333G>A	SLC6A1	P30531	435	PF00209	401	1	0	14006		0	0	https://www.metadome.app/metadome/position/GRCh38.p14/chr3/11029332/
chr3	11029333	1419516	G	A	Uncertain_significance	criteria_provided,_single_submitter	NC_000003.12:g.11029333G>A	SLC6A1	P30531	435	PF00209	401	1	0	14006		0	0	https://www.metadome.app/metadome/position/GRCh38.p14/chr3/11029332/
chr3	11029333	1419516	G	A	Uncertain_significance	criteria_provided,_single_submitter	NC_000003.12:g.11029333G>A	SLC6A1	P30531	435	PF00209	401	1	0	14006		0	0	https://www.metadome.app/metadome/position/GRCh38.p14/chr3/11029332/
chr3	11029333	1419516	G	A	Uncertain_significance	criteria_provided,_single_submitter	NC_000003.12:g.11029333G>A	SLC6A1	P30531	435	PF00209	401	1	0	14006		0	0	https://www.metadome.app/metadome/position/GRCh38.p14/chr3/11029332/
chr3	11029333	1419516	G	A	Uncertain_significance	criteria_provided,_single_submitter	NC_000003.12:g.11029333G>A	SLC6A1	P30531	435	PF00209	401	1	0	14006		0	0	https://www.metadome.app/metadome/position/GRCh38.p14/chr3/11029332/
chr3	11029333	1419516	G	A	Uncertain_significance	criteria_provided,_single_submitter	NC_000003.12:g.11029333G>A	SLC6A1	P30531	435	PF00209	401	1	0	14006		0	0	https://www.metadome.app/metadome/position/GRCh38.p14/chr3/11029332/
chr3	11029333	1419516	G	A	Uncertain_significance	criteria_provided,_single_submitter	NC_000003.12:g.11029333G>A	SLC6A1	P30531	435	PF00209	401	1	0	14006		0	0	https://www.metadome.app/metadome/position/GRCh38.p14/chr3/11029332/
chr3	11029333	1419516	G	A	Uncertain_significance	criteria_provided,_single_submitter	NC_000003.12:g.11029333G>A	SLC6A1	P30531	435	PF00209	401	1	0	14006		0	0	https://www.metadome.app/metadome/position/GRCh38.p14/chr3/11029332/
chr3	11029333	1419516	G	A	Uncertain_significance	criteria_provided,_single_submitter	NC_000003.12:g.11029333G>A	SLC6A1	P30531	435	PF00209	401	1	0	14006		0	0	https://www.metadome.app/metadome/position/GRCh38.p14/chr3/11029332/
chr3	11029333	1419516	G	A	Uncertain_significance	criteria_provided,_single_submitter	NC_000003.12:g.11029333G>A	SLC6A1	P30531	435	PF00209	401	1	0	14006		0	0	https://www.metadome.app/metadome/position/GRCh38.p14/chr3/11029332/
chr3	11029333	1419516	G	A	Uncertain_significance	criteria_provided,_single_submitter	NC_000003.12:g.11029333G>A	SLC6A1	P30531	435	PF00209	401	1	0	14006		0	0	https://www.metadome.app/metadome/position/GRCh38.p14/chr3/11029332/
chr3	11029333	1419516	G	A	Uncertain_significance	criteria_provided,_single_submitter	NC_000003.12:g.11029333G>A	SLC6A1	P30531	435	PF00209	401	1	0	14006		0	0	https://www.metadome.app/metadome/position/GRCh38.p14/chr3/11029332/
chr3	11029333	1419516	G	A	Uncertain_significance	criteria_provided,_single_submitter	NC_000003.12:g.11029333G>A	SLC6A1	P30531	435	PF00209	401	1	0	14006		0	0	https://www.metadome.app/metadome/position/GRCh38.p14/chr3/11029332/
chr3	11029333	1419516	G	A	Uncertain_significance	criteria_provided,_single_submitter	NC_000003.12:g.11029333G>A	SLC6A1	P30531	435	PF00209	401	1	0	14006		0	0	https://www.metadome.app/metadome/position/GRCh38.p14/chr3/11029332/
chr3	11029333	1419516	G	A	Uncertain_significance	criteria_provided,_single_submitter	NC_000003.12:g.11029333G>A	SLC6A1	P30531	435	PF00209	401	1	0	14006		0	0	https://www.metadome.app/metadome/position/GRCh38.p14/chr3/11029332/
chr3	11029333	1419516	G	A	Uncertain_significance	criteria_provided,_single_submitter	NC_000003.12:g.11029333G>A	SLC6A1	P30531	435	PF00209	401	1	0	14006		0	0	https://www.metadome.app/metadome/position/GRCh38.p14/chr3/11029332/
chr3	11029333	1419516	G	A	Uncertain_significance	criteria_provided,_single_submitter	NC_000003.12:g.11029333G>A	SLC6A1	P30531	435	PF00209	401	1	0	14006		0	0	https://www.metadome.app/metadome/position/GRCh38.p14/chr3/11029332/
chr3	11029333	1419516	G	A	Uncertain_significance	criteria_provided,_single_submitter	NC_000003.12:g.11029333G>A	SLC6A1	P30531	435	PF00209	401	1	0	14006		0	0	https://www.metadome.app/metadome/position/GRCh38.p14/chr3/11029332/
chr3	11029333	1419516	G	A	Uncertain_significance	criteria_provided,_single_submitter	NC_000003.12:g.11029333G>A	SLC6A1	P30531	435	PF00209	401	1	0	14006		0	0	https://www.metadome.app/metadome/position/GRCh38.p14/chr3/11029332/
chr3	11029333	2830578	G	T	Uncertain_significance	criteria_provided,_single_submitter	NC_000003.12:g.11029333G>T	SLC6A1	P30531	435	PF00209	401	1	0	14006		0	0	https://www.metadome.app/metadome/position/GRCh38.p14/chr3/11029332/
chr3	11029333	2830578	G	T	Uncertain_significance	criteria_provided,_single_submitter	NC_000003.12:g.11029333G>T	SLC6A1	P30531	435	PF00209	401	1	0	14006		0	0	https://www.metadome.app/metadome/position/GRCh38.p14/chr3/11029332/
chr3	11029333	2830578	G	T	Uncertain_significance	criteria_provided,_single_submitter	NC_000003.12:g.11029333G>T	SLC6A1	P30531	435	PF00209	401	1	0	14006		0	0	https://www.metadome.app/metadome/position/GRCh38.p14/chr3/11029332/
chr3	11029333	2830578	G	T	Uncertain_significance	criteria_provided,_single_submitter	NC_000003.12:g.11029333G>T	SLC6A1	P30531	435	PF00209	401	1	0	14006		0	0	https://www.metadome.app/metadome/position/GRCh38.p14/chr3/11029332/
chr3	11029333	2830578	G	T	Uncertain_significance	criteria_provided,_single_submitter	NC_000003.12:g.11029333G>T	SLC6A1	P30531	435	PF00209	401	1	0	14006		0	0	https://www.metadome.app/metadome/position/GRCh38.p14/chr3/11029332/
chr3	11029333	2830578	G	T	Uncertain_significance	criteria_provided,_single_submitter	NC_000003.12:g.11029333G>T	SLC6A1	P30531	435	PF00209	401	1	0	14006		0	0	https://www.metadome.app/metadome/position/GRCh38.p14/chr3/11029332/
chr3	11029333	2830578	G	T	Uncertain_significance	criteria_provided,_single_submitter	NC_000003.12:g.11029333G>T	SLC6A1	P30531	435	PF00209	401	1	0	14006		0	0	https://www.metadome.app/metadome/position/GRCh38.p14/chr3/11029332/
chr3	11029333	2830578	G	T	Uncertain_significance	criteria_provided,_single_submitter	NC_000003.12:g.11029333G>T	SLC6A1	P30531	435	PF00209	401	1	0	14006		0	0	https://www.metadome.app/metadome/position/GRCh38.p14/chr3/11029332/
chr3	11029333	2830578	G	T	Uncertain_significance	criteria_provided,_single_submitter	NC_000003.12:g.11029333G>T	SLC6A1	P30531	435	PF00209	401	1	0	14006		0	0	https://www.metadome.app/metadome/position/GRCh38.p14/chr3/11029332/
chr3	11029333	2830578	G	T	Uncertain_significance	criteria_provided,_single_submitter	NC_000003.12:g.11029333G>T	SLC6A1	P30531	435	PF00209	401	1	0	14006		0	0	https://www.metadome.app/metadome/position/GRCh38.p14/chr3/11029332/
chr3	11029333	2830578	G	T	Uncertain_significance	criteria_provided,_single_submitter	NC_000003.12:g.11029333G>T	SLC6A1	P30531	435	PF00209	401	1	0	14006		0	0	https://www.metadome.app/metadome/position/GRCh38.p14/chr3/11029332/
chr3	11029333	2830578	G	T	Uncertain_significance	criteria_provided,_single_submitter	NC_000003.12:g.11029333G>T	SLC6A1	P30531	435	PF00209	401	1	0	14006		0	0	https://www.metadome.app/metadome/position/GRCh38.p14/chr3/11029332/
chr3	11029333	2830578	G	T	Uncertain_significance	criteria_provided,_single_submitter	NC_000003.12:g.11029333G>T	SLC6A1	P30531	435	PF00209	401	1	0	14006		0	0	https://www.metadome.app/metadome/position/GRCh38.p14/chr3/11029332/
chr3	11029333	2830578	G	T	Uncertain_significance	criteria_provided,_single_submitter	NC_000003.12:g.11029333G>T	SLC6A1	P30531	435	PF00209	401	1	0	14006		0	0	https://www.metadome.app/metadome/position/GRCh38.p14/chr3/11029332/
chr3	11029333	2830578	G	T	Uncertain_significance	criteria_provided,_single_submitter	NC_000003.12:g.11029333G>T	SLC6A1	P30531	435	PF00209	401	1	0	14006		0	0	https://www.metadome.app/metadome/position/GRCh38.p14/chr3/11029332/
chr3	11029333	2830578	G	T	Uncertain_significance	criteria_provided,_single_submitter	NC_000003.12:g.11029333G>T	SLC6A1	P30531	435	PF00209	401	1	0	14006		0	0	https://www.metadome.app/metadome/position/GRCh38.p14/chr3/11029332/
chr3	11029333	2830578	G	T	Uncertain_significance	criteria_provided,_single_submitter	NC_000003.12:g.11029333G>T	SLC6A1	P30531	435	PF00209	401	1	0	14006		0	0	https://www.metadome.app/metadome/position/GRCh38.p14/chr3/11029332/
chr3	11029333	2830578	G	T	Uncertain_significance	criteria_provided,_single_submitter	NC_000003.12:g.11029333G>T	SLC6A1	P30531	435	PF00209	401	1	0	14006		0	0	https://www.metadome.app/metadome/position/GRCh38.p14/chr3/11029332/
chr3	11029333	2830578	G	T	Uncertain_significance	criteria_provided,_single_submitter	NC_000003.12:g.11029333G>T	SLC6A1	P30531	435	PF00209	401	1	0	14006		0	0	https://www.metadome.app/metadome/position/GRCh38.p14/chr3/11029332/
chr3	11031181	986049	G	T	Uncertain_significance	criteria_provided,_multiple_submitters,_no_conflicts	NC_000003.12:g.11031181G>T	SLC6A1	P30531	443	PF00209	409	0	1		804101	0	2	https://www.metadome.app/metadome/position/GRCh38.p14/chr3/11031180/
chr3	11031181	986049	G	T	Uncertain_significance	criteria_provided,_multiple_submitters,_no_conflicts	NC_000003.12:g.11031181G>T	SLC6A1	P30531	443	PF00209	409	0	1		804101	0	2	https://www.metadome.app/metadome/position/GRCh38.p14/chr3/11031180/
chr3	11031181	986049	G	T	Uncertain_significance	criteria_provided,_multiple_submitters,_no_conflicts	NC_000003.12:g.11031181G>T	SLC6A1	P30531	443	PF00209	409	0	1		804101	0	2	https://www.metadome.app/metadome/position/GRCh38.p14/chr3/11031180/
chr3	11031181	986049	G	T	Uncertain_significance	criteria_provided,_multiple_submitters,_no_conflicts	NC_000003.12:g.11031181G>T	SLC6A1	P30531	443	PF00209	409	0	1		804101	0	2	https://www.metadome.app/metadome/position/GRCh38.p14/chr3/11031180/
chr3	11031181	986049	G	T	Uncertain_significance	criteria_provided,_multiple_submitters,_no_conflicts	NC_000003.12:g.11031181G>T	SLC6A1	P30531	443	PF00209	409	0	1		804101	0	2	https://www.metadome.app/metadome/position/GRCh38.p14/chr3/11031180/
chr3	11031181	986049	G	T	Uncertain_significance	criteria_provided,_multiple_submitters,_no_conflicts	NC_000003.12:g.11031181G>T	SLC6A1	P30531	443	PF00209	409	0	1		804101	0	2	https://www.metadome.app/metadome/position/GRCh38.p14/chr3/11031180/
chr3	11031181	986049	G	T	Uncertain_significance	criteria_provided,_multiple_submitters,_no_conflicts	NC_000003.12:g.11031181G>T	SLC6A1	P30531	443	PF00209	409	0	1		804101	0	2	https://www.metadome.app/metadome/position/GRCh38.p14/chr3/11031180/
chr3	11031181	986049	G	T	Uncertain_significance	criteria_provided,_multiple_submitters,_no_conflicts	NC_000003.12:g.11031181G>T	SLC6A1	P30531	443	PF00209	409	0	1		804101	0	2	https://www.metadome.app/metadome/position/GRCh38.p14/chr3/11031180/
chr3	11031181	986049	G	T	Uncertain_significance	criteria_provided,_multiple_submitters,_no_conflicts	NC_000003.12:g.11031181G>T	SLC6A1	P30531	443	PF00209	409	0	1		804101	0	2	https://www.metadome.app/metadome/position/GRCh38.p14/chr3/11031180/
chr3	11031181	986049	G	T	Uncertain_significance	criteria_provided,_multiple_submitters,_no_conflicts	NC_000003.12:g.11031181G>T	SLC6A1	P30531	443	PF00209	409	0	1		804101	0	2	https://www.metadome.app/metadome/position/GRCh38.p14/chr3/11031180/
chr3	11031181	986049	G	T	Uncertain_significance	criteria_provided,_multiple_submitters,_no_conflicts	NC_000003.12:g.11031181G>T	SLC6A1	P30531	443	PF00209	409	0	1		804101	0	2	https://www.metadome.app/metadome/position/GRCh38.p14/chr3/11031180/
chr3	11031181	986049	G	T	Uncertain_significance	criteria_provided,_multiple_submitters,_no_conflicts	NC_000003.12:g.11031181G>T	SLC6A1	P30531	443	PF00209	409	0	1		804101	0	2	https://www.metadome.app/metadome/position/GRCh38.p14/chr3/11031180/
chr3	11031181	986049	G	T	Uncertain_significance	criteria_provided,_multiple_submitters,_no_conflicts	NC_000003.12:g.11031181G>T	SLC6A1	P30531	443	PF00209	409	0	1		804101	0	2	https://www.metadome.app/metadome/position/GRCh38.p14/chr3/11031180/
chr3	11031181	986049	G	T	Uncertain_significance	criteria_provided,_multiple_submitters,_no_conflicts	NC_000003.12:g.11031181G>T	SLC6A1	P30531	443	PF00209	409	0	1		804101	0	2	https://www.metadome.app/metadome/position/GRCh38.p14/chr3/11031180/
chr3	11031181	986049	G	T	Uncertain_significance	criteria_provided,_multiple_submitters,_no_conflicts	NC_000003.12:g.11031181G>T	SLC6A1	P30531	443	PF00209	409	0	1		804101	0	2	https://www.metadome.app/metadome/position/GRCh38.p14/chr3/11031180/
chr3	11031181	986049	G	T	Uncertain_significance	criteria_provided,_multiple_submitters,_no_conflicts	NC_000003.12:g.11031181G>T	SLC6A1	P30531	443	PF00209	409	0	1		804101	0	2	https://www.metadome.app/metadome/position/GRCh38.p14/chr3/11031180/
chr3	11031181	986049	G	T	Uncertain_significance	criteria_provided,_multiple_submitters,_no_conflicts	NC_000003.12:g.11031181G>T	SLC6A1	P30531	443	PF00209	409	0	1		804101	0	2	https://www.metadome.app/metadome/position/GRCh38.p14/chr3/11031180/
chr3	11031181	986049	G	T	Uncertain_significance	criteria_provided,_multiple_submitters,_no_conflicts	NC_000003.12:g.11031181G>T	SLC6A1	P30531	443	PF00209	409	0	1		804101	0	2	https://www.metadome.app/metadome/position/GRCh38.p14/chr3/11031180/
chr3	11031181	986049	G	T	Uncertain_significance	criteria_provided,_multiple_submitters,_no_conflicts	NC_000003.12:g.11031181G>T	SLC6A1	P30531	443	PF00209	409	0	1		804101	0	2	https://www.metadome.app/metadome/position/GRCh38.p14/chr3/11031180/
chr3	11031198	2855539	C	T	Uncertain_significance	criteria_provided,_single_submitter	NC_000003.12:g.11031198C>T	SLC6A1	P30531	449	PF00209	415	0	1		426757	0	0	https://www.metadome.app/metadome/position/GRCh38.p14/chr3/11031198/
chr3	11031198	2855539	C	T	Uncertain_significance	criteria_provided,_single_submitter	NC_000003.12:g.11031198C>T	SLC6A1	P30531	449	PF00209	415	0	1		426757	0	0	https://www.metadome.app/metadome/position/GRCh38.p14/chr3/11031198/
chr3	11031198	2855539	C	T	Uncertain_significance	criteria_provided,_single_submitter	NC_000003.12:g.11031198C>T	SLC6A1	P30531	449	PF00209	415	0	1		426757	0	0	https://www.metadome.app/metadome/position/GRCh38.p14/chr3/11031198/
chr3	11031198	2855539	C	T	Uncertain_significance	criteria_provided,_single_submitter	NC_000003.12:g.11031198C>T	SLC6A1	P30531	449	PF00209	415	0	1		426757	0	0	https://www.metadome.app/metadome/position/GRCh38.p14/chr3/11031198/
chr3	11031198	2855539	C	T	Uncertain_significance	criteria_provided,_single_submitter	NC_000003.12:g.11031198C>T	SLC6A1	P30531	449	PF00209	415	0	1		426757	0	0	https://www.metadome.app/metadome/position/GRCh38.p14/chr3/11031198/
chr3	11031198	2855539	C	T	Uncertain_significance	criteria_provided,_single_submitter	NC_000003.12:g.11031198C>T	SLC6A1	P30531	449	PF00209	415	0	1		426757	0	0	https://www.metadome.app/metadome/position/GRCh38.p14/chr3/11031198/
chr3	11031198	2855539	C	T	Uncertain_significance	criteria_provided,_single_submitter	NC_000003.12:g.11031198C>T	SLC6A1	P30531	449	PF00209	415	0	1		426757	0	0	https://www.metadome.app/metadome/position/GRCh38.p14/chr3/11031198/
chr3	11031198	2855539	C	T	Uncertain_significance	criteria_provided,_single_submitter	NC_000003.12:g.11031198C>T	SLC6A1	P30531	449	PF00209	415	0	1		426757	0	0	https://www.metadome.app/metadome/position/GRCh38.p14/chr3/11031198/
chr3	11031198	2855539	C	T	Uncertain_significance	criteria_provided,_single_submitter	NC_000003.12:g.11031198C>T	SLC6A1	P30531	449	PF00209	415	0	1		426757	0	0	https://www.metadome.app/metadome/position/GRCh38.p14/chr3/11031198/
chr3	11031198	2855539	C	T	Uncertain_significance	criteria_provided,_single_submitter	NC_000003.12:g.11031198C>T	SLC6A1	P30531	449	PF00209	415	0	1		426757	0	0	https://www.metadome.app/metadome/position/GRCh38.p14/chr3/11031198/
chr3	11031198	2855539	C	T	Uncertain_significance	criteria_provided,_single_submitter	NC_000003.12:g.11031198C>T	SLC6A1	P30531	449	PF00209	415	0	1		426757	0	0	https://www.metadome.app/metadome/position/GRCh38.p14/chr3/11031198/
chr3	11031198	2855539	C	T	Uncertain_significance	criteria_provided,_single_submitter	NC_000003.12:g.11031198C>T	SLC6A1	P30531	449	PF00209	415	0	1		426757	0	0	https://www.metadome.app/metadome/position/GRCh38.p14/chr3/11031198/
chr3	11031198	2855539	C	T	Uncertain_significance	criteria_provided,_single_submitter	NC_000003.12:g.11031198C>T	SLC6A1	P30531	449	PF00209	415	0	1		426757	0	0	https://www.metadome.app/metadome/position/GRCh38.p14/chr3/11031198/
chr3	11031198	2855539	C	T	Uncertain_significance	criteria_provided,_single_submitter	NC_000003.12:g.11031198C>T	SLC6A1	P30531	449	PF00209	415	0	1		426757	0	0	https://www.metadome.app/metadome/position/GRCh38.p14/chr3/11031198/
chr3	11031198	2855539	C	T	Uncertain_significance	criteria_provided,_single_submitter	NC_000003.12:g.11031198C>T	SLC6A1	P30531	449	PF00209	415	0	1		426757	0	0	https://www.metadome.app/metadome/position/GRCh38.p14/chr3/11031198/
chr3	11031198	2855539	C	T	Uncertain_significance	criteria_provided,_single_submitter	NC_000003.12:g.11031198C>T	SLC6A1	P30531	449	PF00209	415	0	1		426757	0	0	https://www.metadome.app/metadome/position/GRCh38.p14/chr3/11031198/
chr3	11031198	2855539	C	T	Uncertain_significance	criteria_provided,_single_submitter	NC_000003.12:g.11031198C>T	SLC6A1	P30531	449	PF00209	415	0	1		426757	0	0	https://www.metadome.app/metadome/position/GRCh38.p14/chr3/11031198/
chr3	11031198	2855539	C	T	Uncertain_significance	criteria_provided,_single_submitter	NC_000003.12:g.11031198C>T	SLC6A1	P30531	449	PF00209	415	0	1		426757	0	0	https://www.metadome.app/metadome/position/GRCh38.p14/chr3/11031198/
chr3	11031198	2855539	C	T	Uncertain_significance	criteria_provided,_single_submitter	NC_000003.12:g.11031198C>T	SLC6A1	P30531	449	PF00209	415	0	1		426757	0	0	https://www.metadome.app/metadome/position/GRCh38.p14/chr3/11031198/
chr3	11031205	224107	A	G	Uncertain_significance	criteria_provided,_single_submitter	NC_000003.12:g.11031205A>G	SLC6A1	P30531	451	PF00209	417	0	1		2583103	0	0	https://www.metadome.app/metadome/position/GRCh38.p14/chr3/11031204/
chr3	11031205	224107	A	G	Uncertain_significance	criteria_provided,_single_submitter	NC_000003.12:g.11031205A>G	SLC6A1	P30531	451	PF00209	417	0	1		2583103	0	0	https://www.metadome.app/metadome/position/GRCh38.p14/chr3/11031204/
chr3	11031205	224107	A	G	Uncertain_significance	criteria_provided,_single_submitter	NC_000003.12:g.11031205A>G	SLC6A1	P30531	451	PF00209	417	0	1		2583103	0	0	https://www.metadome.app/metadome/position/GRCh38.p14/chr3/11031204/
chr3	11031205	224107	A	G	Uncertain_significance	criteria_provided,_single_submitter	NC_000003.12:g.11031205A>G	SLC6A1	P30531	451	PF00209	417	0	1		2583103	0	0	https://www.metadome.app/metadome/position/GRCh38.p14/chr3/11031204/
chr3	11031205	224107	A	G	Uncertain_significance	criteria_provided,_single_submitter	NC_000003.12:g.11031205A>G	SLC6A1	P30531	451	PF00209	417	0	1		2583103	0	0	https://www.metadome.app/metadome/position/GRCh38.p14/chr3/11031204/
chr3	11031205	224107	A	G	Uncertain_significance	criteria_provided,_single_submitter	NC_000003.12:g.11031205A>G	SLC6A1	P30531	451	PF00209	417	0	1		2583103	0	0	https://www.metadome.app/metadome/position/GRCh38.p14/chr3/11031204/
chr3	11031205	224107	A	G	Uncertain_significance	criteria_provided,_single_submitter	NC_000003.12:g.11031205A>G	SLC6A1	P30531	451	PF00209	417	0	1		2583103	0	0	https://www.metadome.app/metadome/position/GRCh38.p14/chr3/11031204/
chr3	11031205	224107	A	G	Uncertain_significance	criteria_provided,_single_submitter	NC_000003.12:g.11031205A>G	SLC6A1	P30531	451	PF00209	417	0	1		2583103	0	0	https://www.metadome.app/metadome/position/GRCh38.p14/chr3/11031204/
chr3	11031205	224107	A	G	Uncertain_significance	criteria_provided,_single_submitter	NC_000003.12:g.11031205A>G	SLC6A1	P30531	451	PF00209	417	0	1		2583103	0	0	https://www.metadome.app/metadome/position/GRCh38.p14/chr3/11031204/
chr3	11031205	224107	A	G	Uncertain_significance	criteria_provided,_single_submitter	NC_000003.12:g.11031205A>G	SLC6A1	P30531	451	PF00209	417	0	1		2583103	0	0	https://www.metadome.app/metadome/position/GRCh38.p14/chr3/11031204/
chr3	11031205	224107	A	G	Uncertain_significance	criteria_provided,_single_submitter	NC_000003.12:g.11031205A>G	SLC6A1	P30531	451	PF00209	417	0	1		2583103	0	0	https://www.metadome.app/metadome/position/GRCh38.p14/chr3/11031204/
chr3	11031205	224107	A	G	Uncertain_significance	criteria_provided,_single_submitter	NC_000003.12:g.11031205A>G	SLC6A1	P30531	451	PF00209	417	0	1		2583103	0	0	https://www.metadome.app/metadome/position/GRCh38.p14/chr3/11031204/
chr3	11031205	224107	A	G	Uncertain_significance	criteria_provided,_single_submitter	NC_000003.12:g.11031205A>G	SLC6A1	P30531	451	PF00209	417	0	1		2583103	0	0	https://www.metadome.app/metadome/position/GRCh38.p14/chr3/11031204/
chr3	11031205	224107	A	G	Uncertain_significance	criteria_provided,_single_submitter	NC_000003.12:g.11031205A>G	SLC6A1	P30531	451	PF00209	417	0	1		2583103	0	0	https://www.metadome.app/metadome/position/GRCh38.p14/chr3/11031204/
chr3	11031205	224107	A	G	Uncertain_significance	criteria_provided,_single_submitter	NC_000003.12:g.11031205A>G	SLC6A1	P30531	451	PF00209	417	0	1		2583103	0	0	https://www.metadome.app/metadome/position/GRCh38.p14/chr3/11031204/
chr3	11031205	224107	A	G	Uncertain_significance	criteria_provided,_single_submitter	NC_000003.12:g.11031205A>G	SLC6A1	P30531	451	PF00209	417	0	1		2583103	0	0	https://www.metadome.app/metadome/position/GRCh38.p14/chr3/11031204/
chr3	11031205	224107	A	G	Uncertain_significance	criteria_provided,_single_submitter	NC_000003.12:g.11031205A>G	SLC6A1	P30531	451	PF00209	417	0	1		2583103	0	0	https://www.metadome.app/metadome/position/GRCh38.p14/chr3/11031204/
chr3	11031205	224107	A	G	Uncertain_significance	criteria_provided,_single_submitter	NC_000003.12:g.11031205A>G	SLC6A1	P30531	451	PF00209	417	0	1		2583103	0	0	https://www.metadome.app/metadome/position/GRCh38.p14/chr3/11031204/
chr3	11031205	224107	A	G	Uncertain_significance	criteria_provided,_single_submitter	NC_000003.12:g.11031205A>G	SLC6A1	P30531	451	PF00209	417	0	1		2583103	0	0	https://www.metadome.app/metadome/position/GRCh38.p14/chr3/11031204/
chr3	11031206	521429	C	G	Uncertain_significance	criteria_provided,_single_submitter	NC_000003.12:g.11031206C>G	SLC6A1	P30531	451	PF00209	417	0	1		2583103	0	0	https://www.metadome.app/metadome/position/GRCh38.p14/chr3/11031204/
chr3	11031206	521429	C	G	Uncertain_significance	criteria_provided,_single_submitter	NC_000003.12:g.11031206C>G	SLC6A1	P30531	451	PF00209	417	0	1		2583103	0	0	https://www.metadome.app/metadome/position/GRCh38.p14/chr3/11031204/
chr3	11031206	521429	C	G	Uncertain_significance	criteria_provided,_single_submitter	NC_000003.12:g.11031206C>G	SLC6A1	P30531	451	PF00209	417	0	1		2583103	0	0	https://www.metadome.app/metadome/position/GRCh38.p14/chr3/11031204/
chr3	11031206	521429	C	G	Uncertain_significance	criteria_provided,_single_submitter	NC_000003.12:g.11031206C>G	SLC6A1	P30531	451	PF00209	417	0	1		2583103	0	0	https://www.metadome.app/metadome/position/GRCh38.p14/chr3/11031204/
chr3	11031206	521429	C	G	Uncertain_significance	criteria_provided,_single_submitter	NC_000003.12:g.11031206C>G	SLC6A1	P30531	451	PF00209	417	0	1		2583103	0	0	https://www.metadome.app/metadome/position/GRCh38.p14/chr3/11031204/
chr3	11031206	521429	C	G	Uncertain_significance	criteria_provided,_single_submitter	NC_000003.12:g.11031206C>G	SLC6A1	P30531	451	PF00209	417	0	1		2583103	0	0	https://www.metadome.app/metadome/position/GRCh38.p14/chr3/11031204/
chr3	11031206	521429	C	G	Uncertain_significance	criteria_provided,_single_submitter	NC_000003.12:g.11031206C>G	SLC6A1	P30531	451	PF00209	417	0	1		2583103	0	0	https://www.metadome.app/metadome/position/GRCh38.p14/chr3/11031204/
chr3	11031206	521429	C	G	Uncertain_significance	criteria_provided,_single_submitter	NC_000003.12:g.11031206C>G	SLC6A1	P30531	451	PF00209	417	0	1		2583103	0	0	https://www.metadome.app/metadome/position/GRCh38.p14/chr3/11031204/
chr3	11031206	521429	C	G	Uncertain_significance	criteria_provided,_single_submitter	NC_000003.12:g.11031206C>G	SLC6A1	P30531	451	PF00209	417	0	1		2583103	0	0	https://www.metadome.app/metadome/position/GRCh38.p14/chr3/11031204/
chr3	11031206	521429	C	G	Uncertain_significance	criteria_provided,_single_submitter	NC_000003.12:g.11031206C>G	SLC6A1	P30531	451	PF00209	417	0	1		2583103	0	0	https://www.metadome.app/metadome/position/GRCh38.p14/chr3/11031204/
chr3	11031206	521429	C	G	Uncertain_significance	criteria_provided,_single_submitter	NC_000003.12:g.11031206C>G	SLC6A1	P30531	451	PF00209	417	0	1		2583103	0	0	https://www.metadome.app/metadome/position/GRCh38.p14/chr3/11031204/
chr3	11031206	521429	C	G	Uncertain_significance	criteria_provided,_single_submitter	NC_000003.12:g.11031206C>G	SLC6A1	P30531	451	PF00209	417	0	1		2583103	0	0	https://www.metadome.app/metadome/position/GRCh38.p14/chr3/11031204/
chr3	11031206	521429	C	G	Uncertain_significance	criteria_provided,_single_submitter	NC_000003.12:g.11031206C>G	SLC6A1	P30531	451	PF00209	417	0	1		2583103	0	0	https://www.metadome.app/metadome/position/GRCh38.p14/chr3/11031204/
chr3	11031206	521429	C	G	Uncertain_significance	criteria_provided,_single_submitter	NC_000003.12:g.11031206C>G	SLC6A1	P30531	451	PF00209	417	0	1		2583103	0	0	https://www.metadome.app/metadome/position/GRCh38.p14/chr3/11031204/
chr3	11031206	521429	C	G	Uncertain_significance	criteria_provided,_single_submitter	NC_000003.12:g.11031206C>G	SLC6A1	P30531	451	PF00209	417	0	1		2583103	0	0	https://www.metadome.app/metadome/position/GRCh38.p14/chr3/11031204/
chr3	11031206	521429	C	G	Uncertain_significance	criteria_provided,_single_submitter	NC_000003.12:g.11031206C>G	SLC6A1	P30531	451	PF00209	417	0	1		2583103	0	0	https://www.metadome.app/metadome/position/GRCh38.p14/chr3/11031204/
chr3	11031206	521429	C	G	Uncertain_significance	criteria_provided,_single_submitter	NC_000003.12:g.11031206C>G	SLC6A1	P30531	451	PF00209	417	0	1		2583103	0	0	https://www.metadome.app/metadome/position/GRCh38.p14/chr3/11031204/
chr3	11031206	521429	C	G	Uncertain_significance	criteria_provided,_single_submitter	NC_000003.12:g.11031206C>G	SLC6A1	P30531	451	PF00209	417	0	1		2583103	0	0	https://www.metadome.app/metadome/position/GRCh38.p14/chr3/11031204/
chr3	11031206	521429	C	G	Uncertain_significance	criteria_provided,_single_submitter	NC_000003.12:g.11031206C>G	SLC6A1	P30531	451	PF00209	417	0	1		2583103	0	0	https://www.metadome.app/metadome/position/GRCh38.p14/chr3/11031204/
chr3	11031255	575977	T	C	Uncertain_significance	criteria_provided,_multiple_submitters,_no_conflicts	NC_000003.12:g.11031255T>C	SLC6A1	P30531	468	PF00209	433	0	1		11704	0	0	https://www.metadome.app/metadome/position/GRCh38.p14/chr3/11031255/
chr3	11031255	575977	T	C	Uncertain_significance	criteria_provided,_multiple_submitters,_no_conflicts	NC_000003.12:g.11031255T>C	SLC6A1	P30531	468	PF00209	433	0	1		11704	0	0	https://www.metadome.app/metadome/position/GRCh38.p14/chr3/11031255/
chr3	11031255	575977	T	C	Uncertain_significance	criteria_provided,_multiple_submitters,_no_conflicts	NC_000003.12:g.11031255T>C	SLC6A1	P30531	468	PF00209	433	0	1		11704	0	0	https://www.metadome.app/metadome/position/GRCh38.p14/chr3/11031255/
chr3	11031255	575977	T	C	Uncertain_significance	criteria_provided,_multiple_submitters,_no_conflicts	NC_000003.12:g.11031255T>C	SLC6A1	P30531	468	PF00209	433	0	1		11704	0	0	https://www.metadome.app/metadome/position/GRCh38.p14/chr3/11031255/
chr3	11031255	575977	T	C	Uncertain_significance	criteria_provided,_multiple_submitters,_no_conflicts	NC_000003.12:g.11031255T>C	SLC6A1	P30531	468	PF00209	433	0	1		11704	0	0	https://www.metadome.app/metadome/position/GRCh38.p14/chr3/11031255/
chr3	11031255	575977	T	C	Uncertain_significance	criteria_provided,_multiple_submitters,_no_conflicts	NC_000003.12:g.11031255T>C	SLC6A1	P30531	468	PF00209	433	0	1		11704	0	0	https://www.metadome.app/metadome/position/GRCh38.p14/chr3/11031255/
chr3	11031255	575977	T	C	Uncertain_significance	criteria_provided,_multiple_submitters,_no_conflicts	NC_000003.12:g.11031255T>C	SLC6A1	P30531	468	PF00209	433	0	1		11704	0	0	https://www.metadome.app/metadome/position/GRCh38.p14/chr3/11031255/
chr3	11031255	575977	T	C	Uncertain_significance	criteria_provided,_multiple_submitters,_no_conflicts	NC_000003.12:g.11031255T>C	SLC6A1	P30531	468	PF00209	433	0	1		11704	0	0	https://www.metadome.app/metadome/position/GRCh38.p14/chr3/11031255/
chr3	11031255	575977	T	C	Uncertain_significance	criteria_provided,_multiple_submitters,_no_conflicts	NC_000003.12:g.11031255T>C	SLC6A1	P30531	468	PF00209	433	0	1		11704	0	0	https://www.metadome.app/metadome/position/GRCh38.p14/chr3/11031255/
chr3	11031255	575977	T	C	Uncertain_significance	criteria_provided,_multiple_submitters,_no_conflicts	NC_000003.12:g.11031255T>C	SLC6A1	P30531	468	PF00209	433	0	1		11704	0	0	https://www.metadome.app/metadome/position/GRCh38.p14/chr3/11031255/
chr3	11031255	575977	T	C	Uncertain_significance	criteria_provided,_multiple_submitters,_no_conflicts	NC_000003.12:g.11031255T>C	SLC6A1	P30531	468	PF00209	433	0	1		11704	0	0	https://www.metadome.app/metadome/position/GRCh38.p14/chr3/11031255/
chr3	11031255	575977	T	C	Uncertain_significance	criteria_provided,_multiple_submitters,_no_conflicts	NC_000003.12:g.11031255T>C	SLC6A1	P30531	468	PF00209	433	0	1		11704	0	0	https://www.metadome.app/metadome/position/GRCh38.p14/chr3/11031255/
chr3	11031255	575977	T	C	Uncertain_significance	criteria_provided,_multiple_submitters,_no_conflicts	NC_000003.12:g.11031255T>C	SLC6A1	P30531	468	PF00209	433	0	1		11704	0	0	https://www.metadome.app/metadome/position/GRCh38.p14/chr3/11031255/
chr3	11031255	575977	T	C	Uncertain_significance	criteria_provided,_multiple_submitters,_no_conflicts	NC_000003.12:g.11031255T>C	SLC6A1	P30531	468	PF00209	433	0	1		11704	0	0	https://www.metadome.app/metadome/position/GRCh38.p14/chr3/11031255/
chr3	11031255	575977	T	C	Uncertain_significance	criteria_provided,_multiple_submitters,_no_conflicts	NC_000003.12:g.11031255T>C	SLC6A1	P30531	468	PF00209	433	0	1		11704	0	0	https://www.metadome.app/metadome/position/GRCh38.p14/chr3/11031255/
chr3	11031255	575977	T	C	Uncertain_significance	criteria_provided,_multiple_submitters,_no_conflicts	NC_000003.12:g.11031255T>C	SLC6A1	P30531	468	PF00209	433	0	1		11704	0	0	https://www.metadome.app/metadome/position/GRCh38.p14/chr3/11031255/
chr3	11031255	575977	T	C	Uncertain_significance	criteria_provided,_multiple_submitters,_no_conflicts	NC_000003.12:g.11031255T>C	SLC6A1	P30531	468	PF00209	433	0	1		11704	0	0	https://www.metadome.app/metadome/position/GRCh38.p14/chr3/11031255/
chr3	11031255	575977	T	C	Uncertain_significance	criteria_provided,_multiple_submitters,_no_conflicts	NC_000003.12:g.11031255T>C	SLC6A1	P30531	468	PF00209	433	0	1		11704	0	0	https://www.metadome.app/metadome/position/GRCh38.p14/chr3/11031255/
chr3	11031255	575977	T	C	Uncertain_significance	criteria_provided,_multiple_submitters,_no_conflicts	NC_000003.12:g.11031255T>C	SLC6A1	P30531	468	PF00209	433	0	1		11704	0	0	https://www.metadome.app/metadome/position/GRCh38.p14/chr3/11031255/
chr3	11031256	3343036	G	A	Uncertain_significance	criteria_provided,_single_submitter	NC_000003.12:g.11031256G>A	SLC6A1	P30531	468	PF00209	433	0	1		11704	0	0	https://www.metadome.app/metadome/position/GRCh38.p14/chr3/11031255/
chr3	11031256	3343036	G	A	Uncertain_significance	criteria_provided,_single_submitter	NC_000003.12:g.11031256G>A	SLC6A1	P30531	468	PF00209	433	0	1		11704	0	0	https://www.metadome.app/metadome/position/GRCh38.p14/chr3/11031255/
chr3	11031256	3343036	G	A	Uncertain_significance	criteria_provided,_single_submitter	NC_000003.12:g.11031256G>A	SLC6A1	P30531	468	PF00209	433	0	1		11704	0	0	https://www.metadome.app/metadome/position/GRCh38.p14/chr3/11031255/
chr3	11031256	3343036	G	A	Uncertain_significance	criteria_provided,_single_submitter	NC_000003.12:g.11031256G>A	SLC6A1	P30531	468	PF00209	433	0	1		11704	0	0	https://www.metadome.app/metadome/position/GRCh38.p14/chr3/11031255/
chr3	11031256	3343036	G	A	Uncertain_significance	criteria_provided,_single_submitter	NC_000003.12:g.11031256G>A	SLC6A1	P30531	468	PF00209	433	0	1		11704	0	0	https://www.metadome.app/metadome/position/GRCh38.p14/chr3/11031255/
chr3	11031256	3343036	G	A	Uncertain_significance	criteria_provided,_single_submitter	NC_000003.12:g.11031256G>A	SLC6A1	P30531	468	PF00209	433	0	1		11704	0	0	https://www.metadome.app/metadome/position/GRCh38.p14/chr3/11031255/
chr3	11031256	3343036	G	A	Uncertain_significance	criteria_provided,_single_submitter	NC_000003.12:g.11031256G>A	SLC6A1	P30531	468	PF00209	433	0	1		11704	0	0	https://www.metadome.app/metadome/position/GRCh38.p14/chr3/11031255/
chr3	11031256	3343036	G	A	Uncertain_significance	criteria_provided,_single_submitter	NC_000003.12:g.11031256G>A	SLC6A1	P30531	468	PF00209	433	0	1		11704	0	0	https://www.metadome.app/metadome/position/GRCh38.p14/chr3/11031255/
chr3	11031256	3343036	G	A	Uncertain_significance	criteria_provided,_single_submitter	NC_000003.12:g.11031256G>A	SLC6A1	P30531	468	PF00209	433	0	1		11704	0	0	https://www.metadome.app/metadome/position/GRCh38.p14/chr3/11031255/
chr3	11031256	3343036	G	A	Uncertain_significance	criteria_provided,_single_submitter	NC_000003.12:g.11031256G>A	SLC6A1	P30531	468	PF00209	433	0	1		11704	0	0	https://www.metadome.app/metadome/position/GRCh38.p14/chr3/11031255/
chr3	11031256	3343036	G	A	Uncertain_significance	criteria_provided,_single_submitter	NC_000003.12:g.11031256G>A	SLC6A1	P30531	468	PF00209	433	0	1		11704	0	0	https://www.metadome.app/metadome/position/GRCh38.p14/chr3/11031255/
chr3	11031256	3343036	G	A	Uncertain_significance	criteria_provided,_single_submitter	NC_000003.12:g.11031256G>A	SLC6A1	P30531	468	PF00209	433	0	1		11704	0	0	https://www.metadome.app/metadome/position/GRCh38.p14/chr3/11031255/
chr3	11031256	3343036	G	A	Uncertain_significance	criteria_provided,_single_submitter	NC_000003.12:g.11031256G>A	SLC6A1	P30531	468	PF00209	433	0	1		11704	0	0	https://www.metadome.app/metadome/position/GRCh38.p14/chr3/11031255/
chr3	11031256	3343036	G	A	Uncertain_significance	criteria_provided,_single_submitter	NC_000003.12:g.11031256G>A	SLC6A1	P30531	468	PF00209	433	0	1		11704	0	0	https://www.metadome.app/metadome/position/GRCh38.p14/chr3/11031255/
chr3	11031256	3343036	G	A	Uncertain_significance	criteria_provided,_single_submitter	NC_000003.12:g.11031256G>A	SLC6A1	P30531	468	PF00209	433	0	1		11704	0	0	https://www.metadome.app/metadome/position/GRCh38.p14/chr3/11031255/
chr3	11031256	3343036	G	A	Uncertain_significance	criteria_provided,_single_submitter	NC_000003.12:g.11031256G>A	SLC6A1	P30531	468	PF00209	433	0	1		11704	0	0	https://www.metadome.app/metadome/position/GRCh38.p14/chr3/11031255/
chr3	11031256	3343036	G	A	Uncertain_significance	criteria_provided,_single_submitter	NC_000003.12:g.11031256G>A	SLC6A1	P30531	468	PF00209	433	0	1		11704	0	0	https://www.metadome.app/metadome/position/GRCh38.p14/chr3/11031255/
chr3	11031256	3343036	G	A	Uncertain_significance	criteria_provided,_single_submitter	NC_000003.12:g.11031256G>A	SLC6A1	P30531	468	PF00209	433	0	1		11704	0	0	https://www.metadome.app/metadome/position/GRCh38.p14/chr3/11031255/
chr3	11031256	3343036	G	A	Uncertain_significance	criteria_provided,_single_submitter	NC_000003.12:g.11031256G>A	SLC6A1	P30531	468	PF00209	433	0	1		11704	0	0	https://www.metadome.app/metadome/position/GRCh38.p14/chr3/11031255/
chr3	11034613	2436068	G	C	Uncertain_significance	criteria_provided,_multiple_submitters,_no_conflicts	NC_000003.12:g.11034613G>C	SLC6A1	P30531	537	PF00209	502	0	1		2683732	0	0	https://www.metadome.app/metadome/position/GRCh38.p14/chr3/11034612/
chr3	11034613	2436068	G	C	Uncertain_significance	criteria_provided,_multiple_submitters,_no_conflicts	NC_000003.12:g.11034613G>C	SLC6A1	P30531	537	PF00209	502	0	1		2683732	0	0	https://www.metadome.app/metadome/position/GRCh38.p14/chr3/11034612/
chr3	11034613	2436068	G	C	Uncertain_significance	criteria_provided,_multiple_submitters,_no_conflicts	NC_000003.12:g.11034613G>C	SLC6A1	P30531	537	PF00209	502	0	1		2683732	0	0	https://www.metadome.app/metadome/position/GRCh38.p14/chr3/11034612/
chr3	11034613	2436068	G	C	Uncertain_significance	criteria_provided,_multiple_submitters,_no_conflicts	NC_000003.12:g.11034613G>C	SLC6A1	P30531	537	PF00209	502	0	1		2683732	0	0	https://www.metadome.app/metadome/position/GRCh38.p14/chr3/11034612/
chr3	11034613	2436068	G	C	Uncertain_significance	criteria_provided,_multiple_submitters,_no_conflicts	NC_000003.12:g.11034613G>C	SLC6A1	P30531	537	PF00209	502	0	1		2683732	0	0	https://www.metadome.app/metadome/position/GRCh38.p14/chr3/11034612/
chr3	11034613	2436068	G	C	Uncertain_significance	criteria_provided,_multiple_submitters,_no_conflicts	NC_000003.12:g.11034613G>C	SLC6A1	P30531	537	PF00209	502	0	1		2683732	0	0	https://www.metadome.app/metadome/position/GRCh38.p14/chr3/11034612/
chr3	11034613	2436068	G	C	Uncertain_significance	criteria_provided,_multiple_submitters,_no_conflicts	NC_000003.12:g.11034613G>C	SLC6A1	P30531	537	PF00209	502	0	1		2683732	0	0	https://www.metadome.app/metadome/position/GRCh38.p14/chr3/11034612/
chr3	11034613	2436068	G	C	Uncertain_significance	criteria_provided,_multiple_submitters,_no_conflicts	NC_000003.12:g.11034613G>C	SLC6A1	P30531	537	PF00209	502	0	1		2683732	0	0	https://www.metadome.app/metadome/position/GRCh38.p14/chr3/11034612/
chr3	11034613	2436068	G	C	Uncertain_significance	criteria_provided,_multiple_submitters,_no_conflicts	NC_000003.12:g.11034613G>C	SLC6A1	P30531	537	PF00209	502	0	1		2683732	0	0	https://www.metadome.app/metadome/position/GRCh38.p14/chr3/11034612/
chr3	11034613	2436068	G	C	Uncertain_significance	criteria_provided,_multiple_submitters,_no_conflicts	NC_000003.12:g.11034613G>C	SLC6A1	P30531	537	PF00209	502	0	1		2683732	0	0	https://www.metadome.app/metadome/position/GRCh38.p14/chr3/11034612/
chr3	11034613	2436068	G	C	Uncertain_significance	criteria_provided,_multiple_submitters,_no_conflicts	NC_000003.12:g.11034613G>C	SLC6A1	P30531	537	PF00209	502	0	1		2683732	0	0	https://www.metadome.app/metadome/position/GRCh38.p14/chr3/11034612/
chr3	11034613	2436068	G	C	Uncertain_significance	criteria_provided,_multiple_submitters,_no_conflicts	NC_000003.12:g.11034613G>C	SLC6A1	P30531	537	PF00209	502	0	1		2683732	0	0	https://www.metadome.app/metadome/position/GRCh38.p14/chr3/11034612/
chr3	11034613	2436068	G	C	Uncertain_significance	criteria_provided,_multiple_submitters,_no_conflicts	NC_000003.12:g.11034613G>C	SLC6A1	P30531	537	PF00209	502	0	1		2683732	0	0	https://www.metadome.app/metadome/position/GRCh38.p14/chr3/11034612/
chr3	11034613	2436068	G	C	Uncertain_significance	criteria_provided,_multiple_submitters,_no_conflicts	NC_000003.12:g.11034613G>C	SLC6A1	P30531	537	PF00209	502	0	1		2683732	0	0	https://www.metadome.app/metadome/position/GRCh38.p14/chr3/11034612/
chr3	11034613	2436068	G	C	Uncertain_significance	criteria_provided,_multiple_submitters,_no_conflicts	NC_000003.12:g.11034613G>C	SLC6A1	P30531	537	PF00209	502	0	1		2683732	0	0	https://www.metadome.app/metadome/position/GRCh38.p14/chr3/11034612/
chr3	11034613	2436068	G	C	Uncertain_significance	criteria_provided,_multiple_submitters,_no_conflicts	NC_000003.12:g.11034613G>C	SLC6A1	P30531	537	PF00209	502	0	1		2683732	0	0	https://www.metadome.app/metadome/position/GRCh38.p14/chr3/11034612/
chr3	11034613	2436068	G	C	Uncertain_significance	criteria_provided,_multiple_submitters,_no_conflicts	NC_000003.12:g.11034613G>C	SLC6A1	P30531	537	PF00209	502	0	1		2683732	0	0	https://www.metadome.app/metadome/position/GRCh38.p14/chr3/11034612/
chr3	11034613	2436068	G	C	Uncertain_significance	criteria_provided,_multiple_submitters,_no_conflicts	NC_000003.12:g.11034613G>C	SLC6A1	P30531	537	PF00209	502	0	1		2683732	0	0	https://www.metadome.app/metadome/position/GRCh38.p14/chr3/11034612/
chr3	11034613	2436068	G	C	Uncertain_significance	criteria_provided,_multiple_submitters,_no_conflicts	NC_000003.12:g.11034613G>C	SLC6A1	P30531	537	PF00209	502	0	1		2683732	0	0	https://www.metadome.app/metadome/position/GRCh38.p14/chr3/11034612/
chr3	11259233	3526603	A	G	Uncertain_significance	criteria_provided,_single_submitter	NC_000003.12:g.11259233A>G	HRH1	P35367	66	PF00001	23	0	1		6436	1	0	https://www.metadome.app/metadome/position/GRCh38.p14/chr3/11259233/
chr3	11259233	3526603	A	G	Uncertain_significance	criteria_provided,_single_submitter	NC_000003.12:g.11259233A>G	HRH1	P35367	66	PF00001	23	0	1		6436	1	0	https://www.metadome.app/metadome/position/GRCh38.p14/chr3/11259233/
chr3	11259233	3526603	A	G	Uncertain_significance	criteria_provided,_single_submitter	NC_000003.12:g.11259233A>G	HRH1	P35367	66	PF00001	23	0	1		6436	1	0	https://www.metadome.app/metadome/position/GRCh38.p14/chr3/11259233/
chr3	11259258	4036261	T	C	Uncertain_significance	criteria_provided,_single_submitter	NC_000003.12:g.11259258T>C	HRH1	P35367	74	PF00001	31	1	1	1472719	1693543	2	0	https://www.metadome.app/metadome/position/GRCh38.p14/chr3/11259257/
chr3	11259258	4036261	T	C	Uncertain_significance	criteria_provided,_single_submitter	NC_000003.12:g.11259258T>C	HRH1	P35367	74	PF00001	31	1	1	1472719	1693543	2	0	https://www.metadome.app/metadome/position/GRCh38.p14/chr3/11259257/
chr3	11259258	4036261	T	C	Uncertain_significance	criteria_provided,_single_submitter	NC_000003.12:g.11259258T>C	HRH1	P35367	74	PF00001	31	1	1	1472719	1693543	2	0	https://www.metadome.app/metadome/position/GRCh38.p14/chr3/11259257/
chr3	11259279	3106951	T	C	Uncertain_significance	criteria_provided,_single_submitter	NC_000003.12:g.11259279T>C	HRH1	P35367	81	PF00001	38	3	1	268086,14322,13045	2634476	0	0	https://www.metadome.app/metadome/position/GRCh38.p14/chr3/11259278/
chr3	11259279	3106951	T	C	Uncertain_significance	criteria_provided,_single_submitter	NC_000003.12:g.11259279T>C	HRH1	P35367	81	PF00001	38	3	1	268086,14322,13045	2634476	0	0	https://www.metadome.app/metadome/position/GRCh38.p14/chr3/11259278/
chr3	11259279	3106951	T	C	Uncertain_significance	criteria_provided,_single_submitter	NC_000003.12:g.11259279T>C	HRH1	P35367	81	PF00001	38	3	1	268086,14322,13045	2634476	0	0	https://www.metadome.app/metadome/position/GRCh38.p14/chr3/11259278/
chr3	11259618	2275427	C	G	Uncertain_significance	criteria_provided,_single_submitter	NC_000003.12:g.11259618C>G	HRH1	P35367	194	PF00001	157	1	0	13043		0	0	https://www.metadome.app/metadome/position/GRCh38.p14/chr3/11259617/
chr3	11259618	2275427	C	G	Uncertain_significance	criteria_provided,_single_submitter	NC_000003.12:g.11259618C>G	HRH1	P35367	194	PF00001	157	1	0	13043		0	0	https://www.metadome.app/metadome/position/GRCh38.p14/chr3/11259617/
chr3	11259618	2275427	C	G	Uncertain_significance	criteria_provided,_single_submitter	NC_000003.12:g.11259618C>G	HRH1	P35367	194	PF00001	157	1	0	13043		0	0	https://www.metadome.app/metadome/position/GRCh38.p14/chr3/11259617/
chr3	11260374	2342397	A	G	Uncertain_significance	criteria_provided,_single_submitter	NC_000003.12:g.11260374A>G	HRH1	P35367	446	PF00001	238	2	2	3266,492863	2663912,1687550	3	0	https://www.metadome.app/metadome/position/GRCh38.p14/chr3/11260373/
chr3	11260374	2342397	A	G	Uncertain_significance	criteria_provided,_single_submitter	NC_000003.12:g.11260374A>G	HRH1	P35367	446	PF00001	238	2	2	3266,492863	2663912,1687550	3	0	https://www.metadome.app/metadome/position/GRCh38.p14/chr3/11260373/
chr3	11260374	2342397	A	G	Uncertain_significance	criteria_provided,_single_submitter	NC_000003.12:g.11260374A>G	HRH1	P35367	446	PF00001	238	2	2	3266,492863	2663912,1687550	3	0	https://www.metadome.app/metadome/position/GRCh38.p14/chr3/11260373/
chr3	11347878	3131017	G	A	Uncertain_significance	criteria_provided,_single_submitter	NC_000003.12:g.11347878G>A	ATG7	O95352	376	PF00899	41	0	1		2500792	0	0	https://www.metadome.app/metadome/position/GRCh38.p14/chr3/11347877/
chr3	11347878	3131017	G	A	Uncertain_significance	criteria_provided,_single_submitter	NC_000003.12:g.11347878G>A	ATG7	O95352	376	PF00899	41	0	1		2500792	0	0	https://www.metadome.app/metadome/position/GRCh38.p14/chr3/11347877/
chr3	11347878	3131017	G	A	Uncertain_significance	criteria_provided,_single_submitter	NC_000003.12:g.11347878G>A	ATG7	O95352	376	PF00899	41	0	1		2500792	0	0	https://www.metadome.app/metadome/position/GRCh38.p14/chr3/11347877/
chr3	11347878	3131017	G	A	Uncertain_significance	criteria_provided,_single_submitter	NC_000003.12:g.11347878G>A	ATG7	O95352-2	376	PF00899	41	0	1		2500792	0	0	https://www.metadome.app/metadome/position/GRCh38.p14/chr3/11347877/
chr3	11347878	3131017	G	A	Uncertain_significance	criteria_provided,_single_submitter	NC_000003.12:g.11347878G>A	ATG7	O95352-3	337	PF00899	41	0	1		2500792	0	0	https://www.metadome.app/metadome/position/GRCh38.p14/chr3/11347877/
chr3	12153616	2516358	C	T	Uncertain_significance	criteria_provided,_single_submitter	NC_000003.12:g.12153616C>T	TIMP4	Q99727	192	PF00965	168	1	0	12678		0	0	https://www.metadome.app/metadome/position/GRCh38.p14/chr3/12153614/
chr3	12156824	2269776	C	G	Uncertain_significance	criteria_provided,_single_submitter	NC_000003.12:g.12156824C>G	TIMP4	Q99727	116	PF00965	92	0	1		545105	0	0	https://www.metadome.app/metadome/position/GRCh38.p14/chr3/12156824/
chr3	12381426	4071676	T	C	Uncertain_significance	criteria_provided,_single_submitter	NC_000003.12:g.12381426T>C	PPARG	P37231	139	PF00105	3	0	1		4277238	0	0	https://www.metadome.app/metadome/position/GRCh38.p14/chr3/12381426/
chr3	12381432	2634817	G	A	Uncertain_significance	criteria_provided,_multiple_submitters,_no_conflicts	NC_000003.12:g.12381432G>A	PPARG	P37231	141	PF00105	5	2	3	265667,12800	268093,2137321,1691292	0	0	https://www.metadome.app/metadome/position/GRCh38.p14/chr3/12381432/
chr3	12381438	3782130	G	A	Uncertain_significance	criteria_provided,_single_submitter	NC_000003.12:g.12381438G>A	PPARG	P37231	143	PF00105	7	0	2		3068533,2578345	0	0	https://www.metadome.app/metadome/position/GRCh38.p14/chr3/12381438/
chr3	12381460	2780019	A	G	Uncertain_significance	criteria_provided,_single_submitter	NC_000003.12:g.12381460A>G	PPARG	P37231	150	PF00105	14	2	3	3609795,451033	3373026,559635,666290	0	0	https://www.metadome.app/metadome/position/GRCh38.p14/chr3/12381459/
chr3	12381484	3773777	G	T	Uncertain_significance	criteria_provided,_single_submitter	NC_000003.12:g.12381484G>T	PPARG	P37231	158	PF00105	22	1	4	549843	464791,1713192,3235694,3392504	0	0	https://www.metadome.app/metadome/position/GRCh38.p14/chr3/12381483/
chr3	12381490	2844285	A	T	Uncertain_significance	criteria_provided,_single_submitter	NC_000003.12:g.12381490A>T	PPARG	P37231	160	PF00105	24	1	4	549844	1298366,4082473,2942787,1706592	0	0	https://www.metadome.app/metadome/position/GRCh38.p14/chr3/12381489/
chr3	12392615	436396	G	T	Uncertain_significance	criteria_provided,_single_submitter	NC_000003.12:g.12392615G>T	PPARG	P37231	161	PF00105	25	2	7	7753,1202588	2582359,1992352,3377295,1333652,1710325,1700110,432011	0	0	https://www.metadome.app/metadome/position/GRCh38.p14/chr3/12392614/
chr3	12392654	901055	A	G	Uncertain_significance	criteria_provided,_multiple_submitters,_no_conflicts	NC_000003.12:g.12392654A>G	PPARG	P37231	174	PF00105	37	0	2		2736233,1338783	0	0	https://www.metadome.app/metadome/position/GRCh38.p14/chr3/12392653/
chr3	12392680	2984411	C	T	Uncertain_significance	criteria_provided,_single_submitter	NC_000003.12:g.12392680C>T	PPARG	P37231	183	PF00105	48	0	1		451908	0	0	https://www.metadome.app/metadome/position/GRCh38.p14/chr3/12392680/
chr3	12416845	3671333	G	C	Uncertain_significance	criteria_provided,_multiple_submitters,_no_conflicts	NC_000003.12:g.12416845G>C	PPARG	P37231	321	PF00104	24	2	1	16153,9852	391803	0	0	https://www.metadome.app/metadome/position/GRCh38.p14/chr3/12416845/
chr3	12416875	3353211	A	G	Uncertain_significance	no_assertion_criteria_provided	NC_000003.12:g.12416875A>G	PPARG	P37231	331	PF00104	34	0	2		2925677,2501554	1	0	https://www.metadome.app/metadome/position/GRCh38.p14/chr3/12416875/
chr3	12416879	3638485	C	T	Uncertain_significance	criteria_provided,_single_submitter	NC_000003.12:g.12416879C>T	PPARG	P37231	332	PF00104	35	1	0	492791		0	0	https://www.metadome.app/metadome/position/GRCh38.p14/chr3/12416878/
chr3	12416905	1804611	G	A	Uncertain_significance	criteria_provided,_single_submitter	NC_000003.12:g.12416905G>A	PPARG	P37231	341	PF00104	44	1	1	12805	2580600	0	0	https://www.metadome.app/metadome/position/GRCh38.p14/chr3/12416905/
chr3	12416932	2974355	G	A	Uncertain_significance	criteria_provided,_single_submitter	NC_000003.12:g.12416932G>A	PPARG	P37231	350	PF00104	53	4	1	1068775,10965,444077,444078	988510	1	0	https://www.metadome.app/metadome/position/GRCh38.p14/chr3/12416932/
chr3	12416938	436401	G	A	Uncertain_significance	criteria_provided,_multiple_submitters,_no_conflicts	NC_000003.12:g.12416938G>A	PPARG	P37231	352	PF00104	55	2	0	9858,9857		0	0	https://www.metadome.app/metadome/position/GRCh38.p14/chr3/12416938/
chr3	12416957	2780020	T	C	Uncertain_significance	criteria_provided,_single_submitter	NC_000003.12:g.12416957T>C	PPARG	P37231	358	PF00104	61	2	1	426560,12542	993243	0	0	https://www.metadome.app/metadome/position/GRCh38.p14/chr3/12416956/
chr3	12416967	3057846	G	C	Uncertain_significance	no_assertion_criteria_provided	NC_000003.12:g.12416967G>C	PPARG	P37231	361	PF00104	64	2	3	12562,12557	492792,390372,436030	0	0	https://www.metadome.app/metadome/position/GRCh38.p14/chr3/12416965/
chr3	12416972	1395816	A	G	Uncertain_significance	criteria_provided,_single_submitter	NC_000003.12:g.12416972A>G	PPARG	P37231	363	PF00104	66	1	0	12541		0	0	https://www.metadome.app/metadome/position/GRCh38.p14/chr3/12416971/
chr3	12416990	3357036	T	C	Uncertain_significance	no_assertion_criteria_provided	NC_000003.12:g.12416990T>C	PPARG	P37231	369	PF00104	72	1	0	2506489		0	0	https://www.metadome.app/metadome/position/GRCh38.p14/chr3/12416989/
chr3	12417019	436402	G	A	Uncertain_significance	criteria_provided,_single_submitter	NC_000003.12:g.12417019G>A	PPARG	P37231	379	PF00104	100	2	1	492796,9842	915284	0	0	https://www.metadome.app/metadome/position/GRCh38.p14/chr3/12417019/
chr3	12417038	1336956	G	A	Uncertain_significance	criteria_provided,_single_submitter	NC_000003.12:g.12417038G>A	PPARG	P37231	385	PF00104	106	1	1	1342834	3061775	1	0	https://www.metadome.app/metadome/position/GRCh38.p14/chr3/12417037/
chr3	12417043	2203308	C	T	Uncertain_significance	criteria_provided,_single_submitter	NC_000003.12:g.12417043C>T	PPARG	P37231	387	PF00104	108	0	1		1338852	0	0	https://www.metadome.app/metadome/position/GRCh38.p14/chr3/12417043/
chr3	12417090	343048	C	A	Uncertain_significance	criteria_provided,_single_submitter	NC_000003.12:g.12417090C>A	PPARG	P37231	402	PF00104	124	0	1		1699162	0	0	https://www.metadome.app/metadome/position/GRCh38.p14/chr3/12417088/
chr3	12433938	1447289	T	G	Uncertain_significance	criteria_provided,_single_submitter	NC_000003.12:g.12433938T>G	PPARG	P37231	437	PF00104	161	1	0	2925681		0	0	https://www.metadome.app/metadome/position/GRCh38.p14/chr3/12433936/
chr3	12433971	2428840	G	C	Uncertain_significance	criteria_provided,_single_submitter	NC_000003.12:g.12433971G>C	PPARG	P37231	448	PF00104	172	1	0	216976		0	0	https://www.metadome.app/metadome/position/GRCh38.p14/chr3/12433969/
chr3	12434035	2500326	C	T	Uncertain_significance	criteria_provided,_single_submitter	NC_000003.12:g.12434035C>T	PPARG	P37231	470	PF00104	196	2	0	9806,9822		0	0	https://www.metadome.app/metadome/position/GRCh38.p14/chr3/12434035/
chr3	12434060	2818280	T	G	Uncertain_significance	criteria_provided,_single_submitter	NC_000003.12:g.12434060T>G	PPARG	P37231	478	PF00104	204	1	0	9834		0	0	https://www.metadome.app/metadome/position/GRCh38.p14/chr3/12434059/
chr3	12568994	3156238	C	T	Uncertain_significance	criteria_provided,_single_submitter	NC_000003.12:g.12568994C>T	MKRN2	Q9H000	49	PF00642	19	0	1		690333	0	0	https://www.metadome.app/metadome/position/GRCh38.p14/chr3/12568993/
chr3	12568994	3156238	C	T	Uncertain_significance	criteria_provided,_single_submitter	NC_000003.12:g.12568994C>T	MKRN2	Q9H000	49	PF00642	19	0	1		690333	0	0	https://www.metadome.app/metadome/position/GRCh38.p14/chr3/12568993/
chr3	12584650	1971876	G	A	Uncertain_significance	criteria_provided,_single_submitter	NC_000003.12:g.12584650G>A	RAF1	P04049	604	PF00069	259	0	1		1765952	3	0	https://www.metadome.app/metadome/position/GRCh38.p14/chr3/12584649/
chr3	12584650	1971876	G	A	Uncertain_significance	criteria_provided,_single_submitter	NC_000003.12:g.12584650G>A	RAF1	P04049	604	PF00069	259	0	1		1765952	3	0	https://www.metadome.app/metadome/position/GRCh38.p14/chr3/12584649/
chr3	12584650	1971876	G	A	Uncertain_significance	criteria_provided,_single_submitter	NC_000003.12:g.12584650G>A	RAF1	P04049	604	PF00069	259	0	1		1765952	3	0	https://www.metadome.app/metadome/position/GRCh38.p14/chr3/12584649/
chr3	12584650	1971876	G	A	Uncertain_significance	criteria_provided,_single_submitter	NC_000003.12:g.12584650G>A	RAF1	P04049-2	624	PF00069	259	0	1		1765952	3	0	https://www.metadome.app/metadome/position/GRCh38.p14/chr3/12584649/
chr3	12584650	2587887	G	C	Uncertain_significance	criteria_provided,_multiple_submitters,_no_conflicts	NC_000003.12:g.12584650G>C	RAF1	P04049	604	PF00069	259	0	1		1765952	3	0	https://www.metadome.app/metadome/position/GRCh38.p14/chr3/12584649/
chr3	12584650	2587887	G	C	Uncertain_significance	criteria_provided,_multiple_submitters,_no_conflicts	NC_000003.12:g.12584650G>C	RAF1	P04049	604	PF00069	259	0	1		1765952	3	0	https://www.metadome.app/metadome/position/GRCh38.p14/chr3/12584649/
chr3	12584650	2587887	G	C	Uncertain_significance	criteria_provided,_multiple_submitters,_no_conflicts	NC_000003.12:g.12584650G>C	RAF1	P04049	604	PF00069	259	0	1		1765952	3	0	https://www.metadome.app/metadome/position/GRCh38.p14/chr3/12584649/
chr3	12584650	2587887	G	C	Uncertain_significance	criteria_provided,_multiple_submitters,_no_conflicts	NC_000003.12:g.12584650G>C	RAF1	P04049-2	624	PF00069	259	0	1		1765952	3	0	https://www.metadome.app/metadome/position/GRCh38.p14/chr3/12584649/
chr3	12584654	1394381	G	T	Uncertain_significance	criteria_provided,_single_submitter	NC_000003.12:g.12584654G>T	RAF1	P04049	603	PF00069	258	0	1		373374	2	1	https://www.metadome.app/metadome/position/GRCh38.p14/chr3/12584652/
chr3	12584654	1394381	G	T	Uncertain_significance	criteria_provided,_single_submitter	NC_000003.12:g.12584654G>T	RAF1	P04049	603	PF00069	258	0	1		373374	2	1	https://www.metadome.app/metadome/position/GRCh38.p14/chr3/12584652/
chr3	12584654	1394381	G	T	Uncertain_significance	criteria_provided,_single_submitter	NC_000003.12:g.12584654G>T	RAF1	P04049	603	PF00069	258	0	1		373374	2	1	https://www.metadome.app/metadome/position/GRCh38.p14/chr3/12584652/
chr3	12584654	1394381	G	T	Uncertain_significance	criteria_provided,_single_submitter	NC_000003.12:g.12584654G>T	RAF1	P04049-2	623	PF00069	258	0	1		373374	2	1	https://www.metadome.app/metadome/position/GRCh38.p14/chr3/12584652/
chr3	12584848	636805	T	C	Uncertain_significance	criteria_provided,_multiple_submitters,_no_conflicts	NC_000003.12:g.12584848T>C	RAF1	P04049	601	PF00069	256	2	1	12525,12523	390959	4	0	https://www.metadome.app/metadome/position/GRCh38.p14/chr3/12584847/
chr3	12584848	636805	T	C	Uncertain_significance	criteria_provided,_multiple_submitters,_no_conflicts	NC_000003.12:g.12584848T>C	RAF1	P04049	601	PF00069	256	2	1	12525,12523	390959	4	0	https://www.metadome.app/metadome/position/GRCh38.p14/chr3/12584847/
chr3	12584848	636805	T	C	Uncertain_significance	criteria_provided,_multiple_submitters,_no_conflicts	NC_000003.12:g.12584848T>C	RAF1	P04049	601	PF00069	256	2	1	12525,12523	390959	4	0	https://www.metadome.app/metadome/position/GRCh38.p14/chr3/12584847/
chr3	12584848	636805	T	C	Uncertain_significance	criteria_provided,_multiple_submitters,_no_conflicts	NC_000003.12:g.12584848T>C	RAF1	P04049-2	621	PF00069	256	2	1	12525,12523	390959	4	0	https://www.metadome.app/metadome/position/GRCh38.p14/chr3/12584847/
chr3	12584866	1469736	T	G	Uncertain_significance	criteria_provided,_single_submitter	NC_000003.12:g.12584866T>G	RAF1	P04049	595	PF00069	250	1	0	264653		2	0	https://www.metadome.app/metadome/position/GRCh38.p14/chr3/12584865/
chr3	12584866	1469736	T	G	Uncertain_significance	criteria_provided,_single_submitter	NC_000003.12:g.12584866T>G	RAF1	P04049	595	PF00069	250	1	0	264653		2	0	https://www.metadome.app/metadome/position/GRCh38.p14/chr3/12584865/
chr3	12584866	1469736	T	G	Uncertain_significance	criteria_provided,_single_submitter	NC_000003.12:g.12584866T>G	RAF1	P04049	595	PF00069	250	1	0	264653		2	0	https://www.metadome.app/metadome/position/GRCh38.p14/chr3/12584865/
chr3	12584866	1469736	T	G	Uncertain_significance	criteria_provided,_single_submitter	NC_000003.12:g.12584866T>G	RAF1	P04049-2	615	PF00069	250	1	0	264653		2	0	https://www.metadome.app/metadome/position/GRCh38.p14/chr3/12584865/
chr3	12584880	517341	C	G	Uncertain_significance	criteria_provided,_multiple_submitters,_no_conflicts	NC_000003.12:g.12584880C>G	RAF1	P04049	590	PF00069	245	2	0	425948,8801		5	0	https://www.metadome.app/metadome/position/GRCh38.p14/chr3/12584880/
chr3	12584880	517341	C	G	Uncertain_significance	criteria_provided,_multiple_submitters,_no_conflicts	NC_000003.12:g.12584880C>G	RAF1	P04049	590	PF00069	245	2	0	425948,8801		5	0	https://www.metadome.app/metadome/position/GRCh38.p14/chr3/12584880/
chr3	12584880	517341	C	G	Uncertain_significance	criteria_provided,_multiple_submitters,_no_conflicts	NC_000003.12:g.12584880C>G	RAF1	P04049	590	PF00069	245	2	0	425948,8801		5	0	https://www.metadome.app/metadome/position/GRCh38.p14/chr3/12584880/
chr3	12584880	517341	C	G	Uncertain_significance	criteria_provided,_multiple_submitters,_no_conflicts	NC_000003.12:g.12584880C>G	RAF1	P04049-2	610	PF00069	245	2	0	425948,8801		5	0	https://www.metadome.app/metadome/position/GRCh38.p14/chr3/12584880/
chr3	12584882	1014430	T	C	Uncertain_significance	criteria_provided,_single_submitter	NC_000003.12:g.12584882T>C	RAF1	P04049	590	PF00069	245	2	0	425948,8801		5	0	https://www.metadome.app/metadome/position/GRCh38.p14/chr3/12584880/
chr3	12584882	1014430	T	C	Uncertain_significance	criteria_provided,_single_submitter	NC_000003.12:g.12584882T>C	RAF1	P04049	590	PF00069	245	2	0	425948,8801		5	0	https://www.metadome.app/metadome/position/GRCh38.p14/chr3/12584880/
chr3	12584882	1014430	T	C	Uncertain_significance	criteria_provided,_single_submitter	NC_000003.12:g.12584882T>C	RAF1	P04049	590	PF00069	245	2	0	425948,8801		5	0	https://www.metadome.app/metadome/position/GRCh38.p14/chr3/12584880/
chr3	12584882	1014430	T	C	Uncertain_significance	criteria_provided,_single_submitter	NC_000003.12:g.12584882T>C	RAF1	P04049-2	610	PF00069	245	2	0	425948,8801		5	0	https://www.metadome.app/metadome/position/GRCh38.p14/chr3/12584880/
chr3	12584904	836090	C	G	Uncertain_significance	criteria_provided,_single_submitter	NC_000003.12:g.12584904C>G	RAF1	P04049	582	PF00069	237	0	1		1708558	5	0	https://www.metadome.app/metadome/position/GRCh38.p14/chr3/12584904/
chr3	12584904	836090	C	G	Uncertain_significance	criteria_provided,_single_submitter	NC_000003.12:g.12584904C>G	RAF1	P04049	582	PF00069	237	0	1		1708558	5	0	https://www.metadome.app/metadome/position/GRCh38.p14/chr3/12584904/
chr3	12584904	836090	C	G	Uncertain_significance	criteria_provided,_single_submitter	NC_000003.12:g.12584904C>G	RAF1	P04049	582	PF00069	237	0	1		1708558	5	0	https://www.metadome.app/metadome/position/GRCh38.p14/chr3/12584904/
chr3	12584904	836090	C	G	Uncertain_significance	criteria_provided,_single_submitter	NC_000003.12:g.12584904C>G	RAF1	P04049-2	602	PF00069	237	0	1		1708558	5	0	https://www.metadome.app/metadome/position/GRCh38.p14/chr3/12584904/
chr3	12584908	1699515	A	G	Uncertain_significance	criteria_provided,_single_submitter	NC_000003.12:g.12584908A>G	RAF1	P04049	581	PF00069	236	0	1		3383457	1	0	https://www.metadome.app/metadome/position/GRCh38.p14/chr3/12584907/
chr3	12584908	1699515	A	G	Uncertain_significance	criteria_provided,_single_submitter	NC_000003.12:g.12584908A>G	RAF1	P04049	581	PF00069	236	0	1		3383457	1	0	https://www.metadome.app/metadome/position/GRCh38.p14/chr3/12584907/
chr3	12584908	1699515	A	G	Uncertain_significance	criteria_provided,_single_submitter	NC_000003.12:g.12584908A>G	RAF1	P04049	581	PF00069	236	0	1		3383457	1	0	https://www.metadome.app/metadome/position/GRCh38.p14/chr3/12584907/
chr3	12584908	1699515	A	G	Uncertain_significance	criteria_provided,_single_submitter	NC_000003.12:g.12584908A>G	RAF1	P04049-2	601	PF00069	236	0	1		3383457	1	0	https://www.metadome.app/metadome/position/GRCh38.p14/chr3/12584907/
chr3	12584909	577639	T	C	Uncertain_significance	criteria_provided,_multiple_submitters,_no_conflicts	NC_000003.12:g.12584909T>C	RAF1	P04049	581	PF00069	236	0	1		3383457	1	0	https://www.metadome.app/metadome/position/GRCh38.p14/chr3/12584907/
chr3	12584909	577639	T	C	Uncertain_significance	criteria_provided,_multiple_submitters,_no_conflicts	NC_000003.12:g.12584909T>C	RAF1	P04049	581	PF00069	236	0	1		3383457	1	0	https://www.metadome.app/metadome/position/GRCh38.p14/chr3/12584907/
chr3	12584909	577639	T	C	Uncertain_significance	criteria_provided,_multiple_submitters,_no_conflicts	NC_000003.12:g.12584909T>C	RAF1	P04049	581	PF00069	236	0	1		3383457	1	0	https://www.metadome.app/metadome/position/GRCh38.p14/chr3/12584907/
chr3	12584909	577639	T	C	Uncertain_significance	criteria_provided,_multiple_submitters,_no_conflicts	NC_000003.12:g.12584909T>C	RAF1	P04049-2	601	PF00069	236	0	1		3383457	1	0	https://www.metadome.app/metadome/position/GRCh38.p14/chr3/12584907/
chr3	12584939	1695063	T	C	Uncertain_significance	criteria_provided,_single_submitter	NC_000003.12:g.12584939T>C	RAF1	P04049	571	PF00069	220	0	1		1772646	0	0	https://www.metadome.app/metadome/position/GRCh38.p14/chr3/12584937/
chr3	12584939	1695063	T	C	Uncertain_significance	criteria_provided,_single_submitter	NC_000003.12:g.12584939T>C	RAF1	P04049	571	PF00069	220	0	1		1772646	0	0	https://www.metadome.app/metadome/position/GRCh38.p14/chr3/12584937/
chr3	12584939	1695063	T	C	Uncertain_significance	criteria_provided,_single_submitter	NC_000003.12:g.12584939T>C	RAF1	P04049	571	PF00069	220	0	1		1772646	0	0	https://www.metadome.app/metadome/position/GRCh38.p14/chr3/12584937/
chr3	12584939	1695063	T	C	Uncertain_significance	criteria_provided,_single_submitter	NC_000003.12:g.12584939T>C	RAF1	P04049-2	591	PF00069	220	0	1		1772646	0	0	https://www.metadome.app/metadome/position/GRCh38.p14/chr3/12584937/
chr3	12584942	229176	G	C	Uncertain_significance	criteria_provided,_multiple_submitters,_no_conflicts	NC_000003.12:g.12584942G>C	RAF1	P04049	570	PF00069	219	1	0	1707557		1	0	https://www.metadome.app/metadome/position/GRCh38.p14/chr3/12584940/
chr3	12584942	229176	G	C	Uncertain_significance	criteria_provided,_multiple_submitters,_no_conflicts	NC_000003.12:g.12584942G>C	RAF1	P04049	570	PF00069	219	1	0	1707557		1	0	https://www.metadome.app/metadome/position/GRCh38.p14/chr3/12584940/
chr3	12584942	229176	G	C	Uncertain_significance	criteria_provided,_multiple_submitters,_no_conflicts	NC_000003.12:g.12584942G>C	RAF1	P04049	570	PF00069	219	1	0	1707557		1	0	https://www.metadome.app/metadome/position/GRCh38.p14/chr3/12584940/
chr3	12584942	229176	G	C	Uncertain_significance	criteria_provided,_multiple_submitters,_no_conflicts	NC_000003.12:g.12584942G>C	RAF1	P04049-2	590	PF00069	219	1	0	1707557		1	0	https://www.metadome.app/metadome/position/GRCh38.p14/chr3/12584940/
chr3	12584960	518871	C	T	Uncertain_significance	criteria_provided,_multiple_submitters,_no_conflicts	NC_000003.12:g.12584960C>T	RAF1	P04049	564	PF00069	213	0	1		2692505	0	0	https://www.metadome.app/metadome/position/GRCh38.p14/chr3/12584958/
chr3	12584960	518871	C	T	Uncertain_significance	criteria_provided,_multiple_submitters,_no_conflicts	NC_000003.12:g.12584960C>T	RAF1	P04049	564	PF00069	213	0	1		2692505	0	0	https://www.metadome.app/metadome/position/GRCh38.p14/chr3/12584958/
chr3	12584960	518871	C	T	Uncertain_significance	criteria_provided,_multiple_submitters,_no_conflicts	NC_000003.12:g.12584960C>T	RAF1	P04049	564	PF00069	213	0	1		2692505	0	0	https://www.metadome.app/metadome/position/GRCh38.p14/chr3/12584958/
chr3	12584960	518871	C	T	Uncertain_significance	criteria_provided,_multiple_submitters,_no_conflicts	NC_000003.12:g.12584960C>T	RAF1	P04049-2	584	PF00069	213	0	1		2692505	0	0	https://www.metadome.app/metadome/position/GRCh38.p14/chr3/12584958/
chr3	12584962	179378	C	T	Uncertain_significance	criteria_provided,_multiple_submitters,_no_conflicts	NC_000003.12:g.12584962C>T	RAF1	P04049	563	PF00069	212	0	1		189549	1	0	https://www.metadome.app/metadome/position/GRCh38.p14/chr3/12584961/
chr3	12584962	179378	C	T	Uncertain_significance	criteria_provided,_multiple_submitters,_no_conflicts	NC_000003.12:g.12584962C>T	RAF1	P04049	563	PF00069	212	0	1		189549	1	0	https://www.metadome.app/metadome/position/GRCh38.p14/chr3/12584961/
chr3	12584962	179378	C	T	Uncertain_significance	criteria_provided,_multiple_submitters,_no_conflicts	NC_000003.12:g.12584962C>T	RAF1	P04049	563	PF00069	212	0	1		189549	1	0	https://www.metadome.app/metadome/position/GRCh38.p14/chr3/12584961/
chr3	12584962	179378	C	T	Uncertain_significance	criteria_provided,_multiple_submitters,_no_conflicts	NC_000003.12:g.12584962C>T	RAF1	P04049-2	583	PF00069	212	0	1		189549	1	0	https://www.metadome.app/metadome/position/GRCh38.p14/chr3/12584961/
chr3	12584972	392315	T	G	Uncertain_significance	criteria_provided,_multiple_submitters,_no_conflicts	NC_000003.12:g.12584972T>G	RAF1	P04049	560	PF00069	209	0	3		1710167,2506574,694463	0	0	https://www.metadome.app/metadome/position/GRCh38.p14/chr3/12584970/
chr3	12584972	392315	T	G	Uncertain_significance	criteria_provided,_multiple_submitters,_no_conflicts	NC_000003.12:g.12584972T>G	RAF1	P04049	560	PF00069	209	0	3		1710167,2506574,694463	0	0	https://www.metadome.app/metadome/position/GRCh38.p14/chr3/12584970/
chr3	12584972	392315	T	G	Uncertain_significance	criteria_provided,_multiple_submitters,_no_conflicts	NC_000003.12:g.12584972T>G	RAF1	P04049	560	PF00069	209	0	3		1710167,2506574,694463	0	0	https://www.metadome.app/metadome/position/GRCh38.p14/chr3/12584970/
chr3	12584972	392315	T	G	Uncertain_significance	criteria_provided,_multiple_submitters,_no_conflicts	NC_000003.12:g.12584972T>G	RAF1	P04049-2	580	PF00069	209	0	3		1710167,2506574,694463	0	0	https://www.metadome.app/metadome/position/GRCh38.p14/chr3/12584970/
chr3	12584977	633388	A	G	Uncertain_significance	criteria_provided,_single_submitter	NC_000003.12:g.12584977A>G	RAF1	P04049	558	PF00069	207	0	2		1700706,638622	0	0	https://www.metadome.app/metadome/position/GRCh38.p14/chr3/12584976/
chr3	12584977	633388	A	G	Uncertain_significance	criteria_provided,_single_submitter	NC_000003.12:g.12584977A>G	RAF1	P04049	558	PF00069	207	0	2		1700706,638622	0	0	https://www.metadome.app/metadome/position/GRCh38.p14/chr3/12584976/
chr3	12584977	633388	A	G	Uncertain_significance	criteria_provided,_single_submitter	NC_000003.12:g.12584977A>G	RAF1	P04049	558	PF00069	207	0	2		1700706,638622	0	0	https://www.metadome.app/metadome/position/GRCh38.p14/chr3/12584976/
chr3	12584977	633388	A	G	Uncertain_significance	criteria_provided,_single_submitter	NC_000003.12:g.12584977A>G	RAF1	P04049-2	578	PF00069	207	0	2		1700706,638622	0	0	https://www.metadome.app/metadome/position/GRCh38.p14/chr3/12584976/
chr3	12585129	1777494	C	T	Uncertain_significance	criteria_provided,_multiple_submitters,_no_conflicts	NC_000003.12:g.12585129C>T	RAF1	P04049	554	PF00069	203	0	4		982892,2442056,402153,545071	4	0	https://www.metadome.app/metadome/position/GRCh38.p14/chr3/12585128/
chr3	12585129	1777494	C	T	Uncertain_significance	criteria_provided,_multiple_submitters,_no_conflicts	NC_000003.12:g.12585129C>T	RAF1	P04049	554	PF00069	203	0	4		982892,2442056,402153,545071	4	0	https://www.metadome.app/metadome/position/GRCh38.p14/chr3/12585128/
chr3	12585129	1777494	C	T	Uncertain_significance	criteria_provided,_multiple_submitters,_no_conflicts	NC_000003.12:g.12585129C>T	RAF1	P04049	554	PF00069	203	0	4		982892,2442056,402153,545071	4	0	https://www.metadome.app/metadome/position/GRCh38.p14/chr3/12585128/
chr3	12585129	1777494	C	T	Uncertain_significance	criteria_provided,_multiple_submitters,_no_conflicts	NC_000003.12:g.12585129C>T	RAF1	P04049-2	574	PF00069	203	0	4		982892,2442056,402153,545071	4	0	https://www.metadome.app/metadome/position/GRCh38.p14/chr3/12585128/
chr3	12585130	3359310	G	C	Uncertain_significance	criteria_provided,_single_submitter	NC_000003.12:g.12585130G>C	RAF1	P04049	554	PF00069	203	0	4		982892,2442056,402153,545071	4	0	https://www.metadome.app/metadome/position/GRCh38.p14/chr3/12585128/
chr3	12585130	3359310	G	C	Uncertain_significance	criteria_provided,_single_submitter	NC_000003.12:g.12585130G>C	RAF1	P04049	554	PF00069	203	0	4		982892,2442056,402153,545071	4	0	https://www.metadome.app/metadome/position/GRCh38.p14/chr3/12585128/
chr3	12585130	3359310	G	C	Uncertain_significance	criteria_provided,_single_submitter	NC_000003.12:g.12585130G>C	RAF1	P04049	554	PF00069	203	0	4		982892,2442056,402153,545071	4	0	https://www.metadome.app/metadome/position/GRCh38.p14/chr3/12585128/
chr3	12585130	3359310	G	C	Uncertain_significance	criteria_provided,_single_submitter	NC_000003.12:g.12585130G>C	RAF1	P04049-2	574	PF00069	203	0	4		982892,2442056,402153,545071	4	0	https://www.metadome.app/metadome/position/GRCh38.p14/chr3/12585128/
chr3	12585132	856440	T	C	Uncertain_significance	criteria_provided,_single_submitter	NC_000003.12:g.12585132T>C	RAF1	P04049	553	PF00069	202	0	1		1503150	4	0	https://www.metadome.app/metadome/position/GRCh38.p14/chr3/12585131/
chr3	12585132	856440	T	C	Uncertain_significance	criteria_provided,_single_submitter	NC_000003.12:g.12585132T>C	RAF1	P04049	553	PF00069	202	0	1		1503150	4	0	https://www.metadome.app/metadome/position/GRCh38.p14/chr3/12585131/
chr3	12585132	856440	T	C	Uncertain_significance	criteria_provided,_single_submitter	NC_000003.12:g.12585132T>C	RAF1	P04049	553	PF00069	202	0	1		1503150	4	0	https://www.metadome.app/metadome/position/GRCh38.p14/chr3/12585131/
chr3	12585132	856440	T	C	Uncertain_significance	criteria_provided,_single_submitter	NC_000003.12:g.12585132T>C	RAF1	P04049-2	573	PF00069	202	0	1		1503150	4	0	https://www.metadome.app/metadome/position/GRCh38.p14/chr3/12585131/
chr3	12585133	1777374	T	C	Uncertain_significance	criteria_provided,_single_submitter	NC_000003.12:g.12585133T>C	RAF1	P04049	553	PF00069	202	0	1		1503150	4	0	https://www.metadome.app/metadome/position/GRCh38.p14/chr3/12585131/
chr3	12585133	1777374	T	C	Uncertain_significance	criteria_provided,_single_submitter	NC_000003.12:g.12585133T>C	RAF1	P04049	553	PF00069	202	0	1		1503150	4	0	https://www.metadome.app/metadome/position/GRCh38.p14/chr3/12585131/
chr3	12585133	1777374	T	C	Uncertain_significance	criteria_provided,_single_submitter	NC_000003.12:g.12585133T>C	RAF1	P04049	553	PF00069	202	0	1		1503150	4	0	https://www.metadome.app/metadome/position/GRCh38.p14/chr3/12585131/
chr3	12585133	1777374	T	C	Uncertain_significance	criteria_provided,_single_submitter	NC_000003.12:g.12585133T>C	RAF1	P04049-2	573	PF00069	202	0	1		1503150	4	0	https://www.metadome.app/metadome/position/GRCh38.p14/chr3/12585131/
chr3	12585133	40623	T	G	Uncertain_significance	criteria_provided,_multiple_submitters,_no_conflicts	NC_000003.12:g.12585133T>G	RAF1	P04049	553	PF00069	202	0	1		1503150	4	0	https://www.metadome.app/metadome/position/GRCh38.p14/chr3/12585131/
chr3	12585133	40623	T	G	Uncertain_significance	criteria_provided,_multiple_submitters,_no_conflicts	NC_000003.12:g.12585133T>G	RAF1	P04049	553	PF00069	202	0	1		1503150	4	0	https://www.metadome.app/metadome/position/GRCh38.p14/chr3/12585131/
chr3	12585133	40623	T	G	Uncertain_significance	criteria_provided,_multiple_submitters,_no_conflicts	NC_000003.12:g.12585133T>G	RAF1	P04049	553	PF00069	202	0	1		1503150	4	0	https://www.metadome.app/metadome/position/GRCh38.p14/chr3/12585131/
chr3	12585133	40623	T	G	Uncertain_significance	criteria_provided,_multiple_submitters,_no_conflicts	NC_000003.12:g.12585133T>G	RAF1	P04049-2	573	PF00069	202	0	1		1503150	4	0	https://www.metadome.app/metadome/position/GRCh38.p14/chr3/12585131/
chr3	12585138	835967	A	T	Uncertain_significance	criteria_provided,_single_submitter	NC_000003.12:g.12585138A>T	RAF1	P04049	551	PF00069	200	0	1		1992354	1	0	https://www.metadome.app/metadome/position/GRCh38.p14/chr3/12585137/
chr3	12585138	835967	A	T	Uncertain_significance	criteria_provided,_single_submitter	NC_000003.12:g.12585138A>T	RAF1	P04049	551	PF00069	200	0	1		1992354	1	0	https://www.metadome.app/metadome/position/GRCh38.p14/chr3/12585137/
chr3	12585138	835967	A	T	Uncertain_significance	criteria_provided,_single_submitter	NC_000003.12:g.12585138A>T	RAF1	P04049	551	PF00069	200	0	1		1992354	1	0	https://www.metadome.app/metadome/position/GRCh38.p14/chr3/12585137/
chr3	12585138	835967	A	T	Uncertain_significance	criteria_provided,_single_submitter	NC_000003.12:g.12585138A>T	RAF1	P04049-2	571	PF00069	200	0	1		1992354	1	0	https://www.metadome.app/metadome/position/GRCh38.p14/chr3/12585137/
chr3	12585139	3384364	T	C	Uncertain_significance	criteria_provided,_single_submitter	NC_000003.12:g.12585139T>C	RAF1	P04049	551	PF00069	200	0	1		1992354	1	0	https://www.metadome.app/metadome/position/GRCh38.p14/chr3/12585137/
chr3	12585139	3384364	T	C	Uncertain_significance	criteria_provided,_single_submitter	NC_000003.12:g.12585139T>C	RAF1	P04049	551	PF00069	200	0	1		1992354	1	0	https://www.metadome.app/metadome/position/GRCh38.p14/chr3/12585137/
chr3	12585139	3384364	T	C	Uncertain_significance	criteria_provided,_single_submitter	NC_000003.12:g.12585139T>C	RAF1	P04049	551	PF00069	200	0	1		1992354	1	0	https://www.metadome.app/metadome/position/GRCh38.p14/chr3/12585137/
chr3	12585139	3384364	T	C	Uncertain_significance	criteria_provided,_single_submitter	NC_000003.12:g.12585139T>C	RAF1	P04049-2	571	PF00069	200	0	1		1992354	1	0	https://www.metadome.app/metadome/position/GRCh38.p14/chr3/12585137/
chr3	12585154	518872	G	T	Uncertain_significance	criteria_provided,_single_submitter	NC_000003.12:g.12585154G>T	RAF1	P04049	546	PF00069	195	0	2		2947902,156607	1	0	https://www.metadome.app/metadome/position/GRCh38.p14/chr3/12585152/
chr3	12585154	518872	G	T	Uncertain_significance	criteria_provided,_single_submitter	NC_000003.12:g.12585154G>T	RAF1	P04049	546	PF00069	195	0	2		2947902,156607	1	0	https://www.metadome.app/metadome/position/GRCh38.p14/chr3/12585152/
chr3	12585154	518872	G	T	Uncertain_significance	criteria_provided,_single_submitter	NC_000003.12:g.12585154G>T	RAF1	P04049	546	PF00069	195	0	2		2947902,156607	1	0	https://www.metadome.app/metadome/position/GRCh38.p14/chr3/12585152/
chr3	12585154	518872	G	T	Uncertain_significance	criteria_provided,_single_submitter	NC_000003.12:g.12585154G>T	RAF1	P04049-2	566	PF00069	195	0	2		2947902,156607	1	0	https://www.metadome.app/metadome/position/GRCh38.p14/chr3/12585152/
chr3	12585169	3002928	G	T	Uncertain_significance	criteria_provided,_single_submitter	NC_000003.12:g.12585169G>T	RAF1	P04049	541	PF00069	190	1	3	13631	2572546,2692584,810518	1	0	https://www.metadome.app/metadome/position/GRCh38.p14/chr3/12585167/
chr3	12585169	3002928	G	T	Uncertain_significance	criteria_provided,_single_submitter	NC_000003.12:g.12585169G>T	RAF1	P04049	541	PF00069	190	1	3	13631	2572546,2692584,810518	1	0	https://www.metadome.app/metadome/position/GRCh38.p14/chr3/12585167/
chr3	12585169	3002928	G	T	Uncertain_significance	criteria_provided,_single_submitter	NC_000003.12:g.12585169G>T	RAF1	P04049	541	PF00069	190	1	3	13631	2572546,2692584,810518	1	0	https://www.metadome.app/metadome/position/GRCh38.p14/chr3/12585167/
chr3	12585169	3002928	G	T	Uncertain_significance	criteria_provided,_single_submitter	NC_000003.12:g.12585169G>T	RAF1	P04049-2	561	PF00069	190	1	3	13631	2572546,2692584,810518	1	0	https://www.metadome.app/metadome/position/GRCh38.p14/chr3/12585167/
chr3	12585174	2767716	T	C	Uncertain_significance	criteria_provided,_single_submitter	NC_000003.12:g.12585174T>C	RAF1	P04049	539	PF00069	188	2	1	1422104,3257714	2136103	0	0	https://www.metadome.app/metadome/position/GRCh38.p14/chr3/12585173/
chr3	12585174	2767716	T	C	Uncertain_significance	criteria_provided,_single_submitter	NC_000003.12:g.12585174T>C	RAF1	P04049	539	PF00069	188	2	1	1422104,3257714	2136103	0	0	https://www.metadome.app/metadome/position/GRCh38.p14/chr3/12585173/
chr3	12585174	2767716	T	C	Uncertain_significance	criteria_provided,_single_submitter	NC_000003.12:g.12585174T>C	RAF1	P04049	539	PF00069	188	2	1	1422104,3257714	2136103	0	0	https://www.metadome.app/metadome/position/GRCh38.p14/chr3/12585173/
chr3	12585174	2767716	T	C	Uncertain_significance	criteria_provided,_single_submitter	NC_000003.12:g.12585174T>C	RAF1	P04049-2	559	PF00069	188	2	1	1422104,3257714	2136103	0	0	https://www.metadome.app/metadome/position/GRCh38.p14/chr3/12585173/
chr3	12585177	864526	A	G	Uncertain_significance	criteria_provided,_multiple_submitters,_no_conflicts	NC_000003.12:g.12585177A>G	RAF1	P04049	538	PF00069	187	1	3	6307	3257821,973946,156606	0	0	https://www.metadome.app/metadome/position/GRCh38.p14/chr3/12585176/
chr3	12585177	864526	A	G	Uncertain_significance	criteria_provided,_multiple_submitters,_no_conflicts	NC_000003.12:g.12585177A>G	RAF1	P04049	538	PF00069	187	1	3	6307	3257821,973946,156606	0	0	https://www.metadome.app/metadome/position/GRCh38.p14/chr3/12585176/
chr3	12585177	864526	A	G	Uncertain_significance	criteria_provided,_multiple_submitters,_no_conflicts	NC_000003.12:g.12585177A>G	RAF1	P04049	538	PF00069	187	1	3	6307	3257821,973946,156606	0	0	https://www.metadome.app/metadome/position/GRCh38.p14/chr3/12585176/
chr3	12585177	864526	A	G	Uncertain_significance	criteria_provided,_multiple_submitters,_no_conflicts	NC_000003.12:g.12585177A>G	RAF1	P04049-2	558	PF00069	187	1	3	6307	3257821,973946,156606	0	0	https://www.metadome.app/metadome/position/GRCh38.p14/chr3/12585176/
chr3	12585181	856146	C	T	Uncertain_significance	criteria_provided,_multiple_submitters,_no_conflicts	NC_000003.12:g.12585181C>T	RAF1	P04049	537	PF00069	186	1	1	805985	1320150	2	0	https://www.metadome.app/metadome/position/GRCh38.p14/chr3/12585179/
chr3	12585181	856146	C	T	Uncertain_significance	criteria_provided,_multiple_submitters,_no_conflicts	NC_000003.12:g.12585181C>T	RAF1	P04049	537	PF00069	186	1	1	805985	1320150	2	0	https://www.metadome.app/metadome/position/GRCh38.p14/chr3/12585179/
chr3	12585181	856146	C	T	Uncertain_significance	criteria_provided,_multiple_submitters,_no_conflicts	NC_000003.12:g.12585181C>T	RAF1	P04049	537	PF00069	186	1	1	805985	1320150	2	0	https://www.metadome.app/metadome/position/GRCh38.p14/chr3/12585179/
chr3	12585181	856146	C	T	Uncertain_significance	criteria_provided,_multiple_submitters,_no_conflicts	NC_000003.12:g.12585181C>T	RAF1	P04049-2	557	PF00069	186	1	1	805985	1320150	2	0	https://www.metadome.app/metadome/position/GRCh38.p14/chr3/12585179/
chr3	12585184	2626570	T	C	Uncertain_significance	criteria_provided,_multiple_submitters,_no_conflicts	NC_000003.12:g.12585184T>C	RAF1	P04049	536	PF00069	185	0	2		870436,694643	2	0	https://www.metadome.app/metadome/position/GRCh38.p14/chr3/12585182/
chr3	12585184	2626570	T	C	Uncertain_significance	criteria_provided,_multiple_submitters,_no_conflicts	NC_000003.12:g.12585184T>C	RAF1	P04049	536	PF00069	185	0	2		870436,694643	2	0	https://www.metadome.app/metadome/position/GRCh38.p14/chr3/12585182/
chr3	12585184	2626570	T	C	Uncertain_significance	criteria_provided,_multiple_submitters,_no_conflicts	NC_000003.12:g.12585184T>C	RAF1	P04049	536	PF00069	185	0	2		870436,694643	2	0	https://www.metadome.app/metadome/position/GRCh38.p14/chr3/12585182/
chr3	12585184	2626570	T	C	Uncertain_significance	criteria_provided,_multiple_submitters,_no_conflicts	NC_000003.12:g.12585184T>C	RAF1	P04049-2	556	PF00069	185	0	2		870436,694643	2	0	https://www.metadome.app/metadome/position/GRCh38.p14/chr3/12585182/
chr3	12585186	3635590	C	T	Uncertain_significance	criteria_provided,_single_submitter	NC_000003.12:g.12585186C>T	RAF1	P04049	535	PF00069	184	3	2	569540,932454,2050023	425897,812827	1	0	https://www.metadome.app/metadome/position/GRCh38.p14/chr3/12585185/
chr3	12585186	3635590	C	T	Uncertain_significance	criteria_provided,_single_submitter	NC_000003.12:g.12585186C>T	RAF1	P04049	535	PF00069	184	3	2	569540,932454,2050023	425897,812827	1	0	https://www.metadome.app/metadome/position/GRCh38.p14/chr3/12585185/
chr3	12585186	3635590	C	T	Uncertain_significance	criteria_provided,_single_submitter	NC_000003.12:g.12585186C>T	RAF1	P04049	535	PF00069	184	3	2	569540,932454,2050023	425897,812827	1	0	https://www.metadome.app/metadome/position/GRCh38.p14/chr3/12585185/
chr3	12585186	3635590	C	T	Uncertain_significance	criteria_provided,_single_submitter	NC_000003.12:g.12585186C>T	RAF1	P04049-2	555	PF00069	184	3	2	569540,932454,2050023	425897,812827	1	0	https://www.metadome.app/metadome/position/GRCh38.p14/chr3/12585185/
chr3	12585200	4055954	A	C	Uncertain_significance	criteria_provided,_single_submitter	NC_000003.12:g.12585200A>C	RAF1	P04049	530	PF00069	179	3	9	12521,156605,1432338	1701315,428752,826850,2921281,1332769,392203,3344019,143826,3256750	0	0	https://www.metadome.app/metadome/position/GRCh38.p14/chr3/12585200/
chr3	12585200	4055954	A	C	Uncertain_significance	criteria_provided,_single_submitter	NC_000003.12:g.12585200A>C	RAF1	P04049	530	PF00069	179	3	9	12521,156605,1432338	1701315,428752,826850,2921281,1332769,392203,3344019,143826,3256750	0	0	https://www.metadome.app/metadome/position/GRCh38.p14/chr3/12585200/
chr3	12585200	4055954	A	C	Uncertain_significance	criteria_provided,_single_submitter	NC_000003.12:g.12585200A>C	RAF1	P04049	530	PF00069	179	3	9	12521,156605,1432338	1701315,428752,826850,2921281,1332769,392203,3344019,143826,3256750	0	0	https://www.metadome.app/metadome/position/GRCh38.p14/chr3/12585200/
chr3	12585200	4055954	A	C	Uncertain_significance	criteria_provided,_single_submitter	NC_000003.12:g.12585200A>C	RAF1	P04049-2	550	PF00069	179	3	9	12521,156605,1432338	1701315,428752,826850,2921281,1332769,392203,3344019,143826,3256750	0	0	https://www.metadome.app/metadome/position/GRCh38.p14/chr3/12585200/
chr3	12585215	2055887	G	C	Uncertain_significance	criteria_provided,_single_submitter	NC_000003.12:g.12585215G>C	RAF1	P04049	525	PF00069	174	1	1	3543005	4007616	1	0	https://www.metadome.app/metadome/position/GRCh38.p14/chr3/12585215/
chr3	12585215	2055887	G	C	Uncertain_significance	criteria_provided,_single_submitter	NC_000003.12:g.12585215G>C	RAF1	P04049	525	PF00069	174	1	1	3543005	4007616	1	0	https://www.metadome.app/metadome/position/GRCh38.p14/chr3/12585215/
chr3	12585215	2055887	G	C	Uncertain_significance	criteria_provided,_single_submitter	NC_000003.12:g.12585215G>C	RAF1	P04049	525	PF00069	174	1	1	3543005	4007616	1	0	https://www.metadome.app/metadome/position/GRCh38.p14/chr3/12585215/
chr3	12585215	2055887	G	C	Uncertain_significance	criteria_provided,_single_submitter	NC_000003.12:g.12585215G>C	RAF1	P04049-2	545	PF00069	174	1	1	3543005	4007616	1	0	https://www.metadome.app/metadome/position/GRCh38.p14/chr3/12585215/
chr3	12585222	2001907	T	C	Uncertain_significance	criteria_provided,_single_submitter	NC_000003.12:g.12585222T>C	RAF1	P04049	523	PF00069	172	1	0	995385		2	0	https://www.metadome.app/metadome/position/GRCh38.p14/chr3/12585221/
chr3	12585222	2001907	T	C	Uncertain_significance	criteria_provided,_single_submitter	NC_000003.12:g.12585222T>C	RAF1	P04049	523	PF00069	172	1	0	995385		2	0	https://www.metadome.app/metadome/position/GRCh38.p14/chr3/12585221/
chr3	12585222	2001907	T	C	Uncertain_significance	criteria_provided,_single_submitter	NC_000003.12:g.12585222T>C	RAF1	P04049	523	PF00069	172	1	0	995385		2	0	https://www.metadome.app/metadome/position/GRCh38.p14/chr3/12585221/
chr3	12585222	2001907	T	C	Uncertain_significance	criteria_provided,_single_submitter	NC_000003.12:g.12585222T>C	RAF1	P04049-2	543	PF00069	172	1	0	995385		2	0	https://www.metadome.app/metadome/position/GRCh38.p14/chr3/12585221/
chr3	12585224	2626568	G	C	Uncertain_significance	criteria_provided,_multiple_submitters,_no_conflicts	NC_000003.12:g.12585224G>C	RAF1	P04049	522	PF00069	171	0	1		1685237	2	0	https://www.metadome.app/metadome/position/GRCh38.p14/chr3/12585224/
chr3	12585224	2626568	G	C	Uncertain_significance	criteria_provided,_multiple_submitters,_no_conflicts	NC_000003.12:g.12585224G>C	RAF1	P04049	522	PF00069	171	0	1		1685237	2	0	https://www.metadome.app/metadome/position/GRCh38.p14/chr3/12585224/
chr3	12585224	2626568	G	C	Uncertain_significance	criteria_provided,_multiple_submitters,_no_conflicts	NC_000003.12:g.12585224G>C	RAF1	P04049	522	PF00069	171	0	1		1685237	2	0	https://www.metadome.app/metadome/position/GRCh38.p14/chr3/12585224/
chr3	12585224	2626568	G	C	Uncertain_significance	criteria_provided,_multiple_submitters,_no_conflicts	NC_000003.12:g.12585224G>C	RAF1	P04049-2	542	PF00069	171	0	1		1685237	2	0	https://www.metadome.app/metadome/position/GRCh38.p14/chr3/12585224/
chr3	12585226	2108662	T	C	Uncertain_significance	criteria_provided,_single_submitter	NC_000003.12:g.12585226T>C	RAF1	P04049	522	PF00069	171	0	1		1685237	2	0	https://www.metadome.app/metadome/position/GRCh38.p14/chr3/12585224/
chr3	12585226	2108662	T	C	Uncertain_significance	criteria_provided,_single_submitter	NC_000003.12:g.12585226T>C	RAF1	P04049	522	PF00069	171	0	1		1685237	2	0	https://www.metadome.app/metadome/position/GRCh38.p14/chr3/12585224/
chr3	12585226	2108662	T	C	Uncertain_significance	criteria_provided,_single_submitter	NC_000003.12:g.12585226T>C	RAF1	P04049	522	PF00069	171	0	1		1685237	2	0	https://www.metadome.app/metadome/position/GRCh38.p14/chr3/12585224/
chr3	12585226	2108662	T	C	Uncertain_significance	criteria_provided,_single_submitter	NC_000003.12:g.12585226T>C	RAF1	P04049-2	542	PF00069	171	0	1		1685237	2	0	https://www.metadome.app/metadome/position/GRCh38.p14/chr3/12585224/
chr3	12585239	1714499	G	C	Uncertain_significance	criteria_provided,_single_submitter	NC_000003.12:g.12585239G>C	RAF1	P04049	517	PF00069	169	0	1		372845	0	0	https://www.metadome.app/metadome/position/GRCh38.p14/chr3/12585239/
chr3	12585239	1714499	G	C	Uncertain_significance	criteria_provided,_single_submitter	NC_000003.12:g.12585239G>C	RAF1	P04049	517	PF00069	169	0	1		372845	0	0	https://www.metadome.app/metadome/position/GRCh38.p14/chr3/12585239/
chr3	12585239	1714499	G	C	Uncertain_significance	criteria_provided,_single_submitter	NC_000003.12:g.12585239G>C	RAF1	P04049	517	PF00069	169	0	1		372845	0	0	https://www.metadome.app/metadome/position/GRCh38.p14/chr3/12585239/
chr3	12585239	1714499	G	C	Uncertain_significance	criteria_provided,_single_submitter	NC_000003.12:g.12585239G>C	RAF1	P04049-2	537	PF00069	169	0	1		372845	0	0	https://www.metadome.app/metadome/position/GRCh38.p14/chr3/12585239/
chr3	12585243	3635591	A	C	Uncertain_significance	criteria_provided,_single_submitter	NC_000003.12:g.12585243A>C	RAF1	P04049	516	PF00069	168	1	3	1723194	2539695,3753772,1700386	1	0	https://www.metadome.app/metadome/position/GRCh38.p14/chr3/12585242/
chr3	12585243	3635591	A	C	Uncertain_significance	criteria_provided,_single_submitter	NC_000003.12:g.12585243A>C	RAF1	P04049	516	PF00069	168	1	3	1723194	2539695,3753772,1700386	1	0	https://www.metadome.app/metadome/position/GRCh38.p14/chr3/12585242/
chr3	12585243	3635591	A	C	Uncertain_significance	criteria_provided,_single_submitter	NC_000003.12:g.12585243A>C	RAF1	P04049	516	PF00069	168	1	3	1723194	2539695,3753772,1700386	1	0	https://www.metadome.app/metadome/position/GRCh38.p14/chr3/12585242/
chr3	12585243	3635591	A	C	Uncertain_significance	criteria_provided,_single_submitter	NC_000003.12:g.12585243A>C	RAF1	P04049-2	536	PF00069	168	1	3	1723194	2539695,3753772,1700386	1	0	https://www.metadome.app/metadome/position/GRCh38.p14/chr3/12585242/
chr3	12585244	1677819	C	T	Uncertain_significance	criteria_provided,_multiple_submitters,_no_conflicts	NC_000003.12:g.12585244C>T	RAF1	P04049	516	PF00069	168	1	3	1723194	2539695,3753772,1700386	1	0	https://www.metadome.app/metadome/position/GRCh38.p14/chr3/12585242/
chr3	12585244	1677819	C	T	Uncertain_significance	criteria_provided,_multiple_submitters,_no_conflicts	NC_000003.12:g.12585244C>T	RAF1	P04049	516	PF00069	168	1	3	1723194	2539695,3753772,1700386	1	0	https://www.metadome.app/metadome/position/GRCh38.p14/chr3/12585242/
chr3	12585244	1677819	C	T	Uncertain_significance	criteria_provided,_multiple_submitters,_no_conflicts	NC_000003.12:g.12585244C>T	RAF1	P04049	516	PF00069	168	1	3	1723194	2539695,3753772,1700386	1	0	https://www.metadome.app/metadome/position/GRCh38.p14/chr3/12585242/
chr3	12585244	1677819	C	T	Uncertain_significance	criteria_provided,_multiple_submitters,_no_conflicts	NC_000003.12:g.12585244C>T	RAF1	P04049-2	536	PF00069	168	1	3	1723194	2539695,3753772,1700386	1	0	https://www.metadome.app/metadome/position/GRCh38.p14/chr3/12585242/
chr3	12585253	3222901	C	G	Uncertain_significance	criteria_provided,_single_submitter	NC_000003.12:g.12585253C>G	RAF1	P04049	513	PF00069	165	0	1		812863	1	0	https://www.metadome.app/metadome/position/GRCh38.p14/chr3/12585251/
chr3	12585253	3222901	C	G	Uncertain_significance	criteria_provided,_single_submitter	NC_000003.12:g.12585253C>G	RAF1	P04049	513	PF00069	165	0	1		812863	1	0	https://www.metadome.app/metadome/position/GRCh38.p14/chr3/12585251/
chr3	12585253	3222901	C	G	Uncertain_significance	criteria_provided,_single_submitter	NC_000003.12:g.12585253C>G	RAF1	P04049	513	PF00069	165	0	1		812863	1	0	https://www.metadome.app/metadome/position/GRCh38.p14/chr3/12585251/
chr3	12585253	3222901	C	G	Uncertain_significance	criteria_provided,_single_submitter	NC_000003.12:g.12585253C>G	RAF1	P04049-2	533	PF00069	165	0	1		812863	1	0	https://www.metadome.app/metadome/position/GRCh38.p14/chr3/12585251/
chr3	12585681	2865596	C	T	Uncertain_significance	criteria_provided,_single_submitter	NC_000003.12:g.12585681C>T	RAF1	P04049	512	PF00069	164	7	2	29784,3899506,2502327,1071237,143823,94113,2159555	2578366,973820	0	0	https://www.metadome.app/metadome/position/GRCh38.p14/chr3/12585681/
chr3	12585681	2865596	C	T	Uncertain_significance	criteria_provided,_single_submitter	NC_000003.12:g.12585681C>T	RAF1	P04049	512	PF00069	164	7	2	29784,3899506,2502327,1071237,143823,94113,2159555	2578366,973820	0	0	https://www.metadome.app/metadome/position/GRCh38.p14/chr3/12585681/
chr3	12585681	2865596	C	T	Uncertain_significance	criteria_provided,_single_submitter	NC_000003.12:g.12585681C>T	RAF1	P04049	512	PF00069	164	7	2	29784,3899506,2502327,1071237,143823,94113,2159555	2578366,973820	0	0	https://www.metadome.app/metadome/position/GRCh38.p14/chr3/12585681/
chr3	12585681	2865596	C	T	Uncertain_significance	criteria_provided,_single_submitter	NC_000003.12:g.12585681C>T	RAF1	P04049-2	532	PF00069	164	7	2	29784,3899506,2502327,1071237,143823,94113,2159555	2578366,973820	0	0	https://www.metadome.app/metadome/position/GRCh38.p14/chr3/12585681/
chr3	12585682	280925	A	G	Uncertain_significance	criteria_provided,_single_submitter	NC_000003.12:g.12585682A>G	RAF1	P04049	512	PF00069	164	7	2	29784,3899506,2502327,1071237,143823,94113,2159555	2578366,973820	0	0	https://www.metadome.app/metadome/position/GRCh38.p14/chr3/12585681/
chr3	12585682	280925	A	G	Uncertain_significance	criteria_provided,_single_submitter	NC_000003.12:g.12585682A>G	RAF1	P04049	512	PF00069	164	7	2	29784,3899506,2502327,1071237,143823,94113,2159555	2578366,973820	0	0	https://www.metadome.app/metadome/position/GRCh38.p14/chr3/12585681/
chr3	12585682	280925	A	G	Uncertain_significance	criteria_provided,_single_submitter	NC_000003.12:g.12585682A>G	RAF1	P04049	512	PF00069	164	7	2	29784,3899506,2502327,1071237,143823,94113,2159555	2578366,973820	0	0	https://www.metadome.app/metadome/position/GRCh38.p14/chr3/12585681/
chr3	12585682	280925	A	G	Uncertain_significance	criteria_provided,_single_submitter	NC_000003.12:g.12585682A>G	RAF1	P04049-2	532	PF00069	164	7	2	29784,3899506,2502327,1071237,143823,94113,2159555	2578366,973820	0	0	https://www.metadome.app/metadome/position/GRCh38.p14/chr3/12585681/
chr3	12585688	3003377	A	G	Uncertain_significance	criteria_provided,_single_submitter	NC_000003.12:g.12585688A>G	RAF1	P04049	510	PF00069	162	1	4	189595	587371,156603,158185,3384071	0	0	https://www.metadome.app/metadome/position/GRCh38.p14/chr3/12585687/
chr3	12585688	3003377	A	G	Uncertain_significance	criteria_provided,_single_submitter	NC_000003.12:g.12585688A>G	RAF1	P04049	510	PF00069	162	1	4	189595	587371,156603,158185,3384071	0	0	https://www.metadome.app/metadome/position/GRCh38.p14/chr3/12585687/
chr3	12585688	3003377	A	G	Uncertain_significance	criteria_provided,_single_submitter	NC_000003.12:g.12585688A>G	RAF1	P04049	510	PF00069	162	1	4	189595	587371,156603,158185,3384071	0	0	https://www.metadome.app/metadome/position/GRCh38.p14/chr3/12585687/
chr3	12585688	3003377	A	G	Uncertain_significance	criteria_provided,_single_submitter	NC_000003.12:g.12585688A>G	RAF1	P04049-2	530	PF00069	162	1	4	189595	587371,156603,158185,3384071	0	0	https://www.metadome.app/metadome/position/GRCh38.p14/chr3/12585687/
chr3	12585689	44621	G	A	Uncertain_significance	criteria_provided,_single_submitter	NC_000003.12:g.12585689G>A	RAF1	P04049	510	PF00069	162	1	4	189595	587371,156603,158185,3384071	0	0	https://www.metadome.app/metadome/position/GRCh38.p14/chr3/12585687/
chr3	12585689	44621	G	A	Uncertain_significance	criteria_provided,_single_submitter	NC_000003.12:g.12585689G>A	RAF1	P04049	510	PF00069	162	1	4	189595	587371,156603,158185,3384071	0	0	https://www.metadome.app/metadome/position/GRCh38.p14/chr3/12585687/
chr3	12585689	44621	G	A	Uncertain_significance	criteria_provided,_single_submitter	NC_000003.12:g.12585689G>A	RAF1	P04049	510	PF00069	162	1	4	189595	587371,156603,158185,3384071	0	0	https://www.metadome.app/metadome/position/GRCh38.p14/chr3/12585687/
chr3	12585689	44621	G	A	Uncertain_significance	criteria_provided,_single_submitter	NC_000003.12:g.12585689G>A	RAF1	P04049-2	530	PF00069	162	1	4	189595	587371,156603,158185,3384071	0	0	https://www.metadome.app/metadome/position/GRCh38.p14/chr3/12585687/
chr3	12585697	1677391	C	T	Uncertain_significance	criteria_provided,_single_submitter	NC_000003.12:g.12585697C>T	RAF1	P04049	507	PF00069	159	2	4	13626,157674	3371496,1162321,626256,4074345	1	0	https://www.metadome.app/metadome/position/GRCh38.p14/chr3/12585696/
chr3	12585697	1677391	C	T	Uncertain_significance	criteria_provided,_single_submitter	NC_000003.12:g.12585697C>T	RAF1	P04049	507	PF00069	159	2	4	13626,157674	3371496,1162321,626256,4074345	1	0	https://www.metadome.app/metadome/position/GRCh38.p14/chr3/12585696/
chr3	12585697	1677391	C	T	Uncertain_significance	criteria_provided,_single_submitter	NC_000003.12:g.12585697C>T	RAF1	P04049	507	PF00069	159	2	4	13626,157674	3371496,1162321,626256,4074345	1	0	https://www.metadome.app/metadome/position/GRCh38.p14/chr3/12585696/
chr3	12585697	1677391	C	T	Uncertain_significance	criteria_provided,_single_submitter	NC_000003.12:g.12585697C>T	RAF1	P04049-2	527	PF00069	159	2	4	13626,157674	3371496,1162321,626256,4074345	1	0	https://www.metadome.app/metadome/position/GRCh38.p14/chr3/12585696/
chr3	12585700	543963	G	A	Uncertain_significance	criteria_provided,_single_submitter	NC_000003.12:g.12585700G>A	RAF1	P04049	506	PF00069	158	2	1	488422,2950640	3897772	1	0	https://www.metadome.app/metadome/position/GRCh38.p14/chr3/12585699/
chr3	12585700	543963	G	A	Uncertain_significance	criteria_provided,_single_submitter	NC_000003.12:g.12585700G>A	RAF1	P04049	506	PF00069	158	2	1	488422,2950640	3897772	1	0	https://www.metadome.app/metadome/position/GRCh38.p14/chr3/12585699/
chr3	12585700	543963	G	A	Uncertain_significance	criteria_provided,_single_submitter	NC_000003.12:g.12585700G>A	RAF1	P04049	506	PF00069	158	2	1	488422,2950640	3897772	1	0	https://www.metadome.app/metadome/position/GRCh38.p14/chr3/12585699/
chr3	12585700	543963	G	A	Uncertain_significance	criteria_provided,_single_submitter	NC_000003.12:g.12585700G>A	RAF1	P04049-2	526	PF00069	158	2	1	488422,2950640	3897772	1	0	https://www.metadome.app/metadome/position/GRCh38.p14/chr3/12585699/
chr3	12585701	3222900	T	C	Uncertain_significance	criteria_provided,_multiple_submitters,_no_conflicts	NC_000003.12:g.12585701T>C	RAF1	P04049	506	PF00069	158	2	1	488422,2950640	3897772	1	0	https://www.metadome.app/metadome/position/GRCh38.p14/chr3/12585699/
chr3	12585701	3222900	T	C	Uncertain_significance	criteria_provided,_multiple_submitters,_no_conflicts	NC_000003.12:g.12585701T>C	RAF1	P04049	506	PF00069	158	2	1	488422,2950640	3897772	1	0	https://www.metadome.app/metadome/position/GRCh38.p14/chr3/12585699/
chr3	12585701	3222900	T	C	Uncertain_significance	criteria_provided,_multiple_submitters,_no_conflicts	NC_000003.12:g.12585701T>C	RAF1	P04049	506	PF00069	158	2	1	488422,2950640	3897772	1	0	https://www.metadome.app/metadome/position/GRCh38.p14/chr3/12585699/
chr3	12585701	3222900	T	C	Uncertain_significance	criteria_provided,_multiple_submitters,_no_conflicts	NC_000003.12:g.12585701T>C	RAF1	P04049-2	526	PF00069	158	2	1	488422,2950640	3897772	1	0	https://www.metadome.app/metadome/position/GRCh38.p14/chr3/12585699/
chr3	12585704	1430829	G	A	Uncertain_significance	criteria_provided,_multiple_submitters,_no_conflicts	NC_000003.12:g.12585704G>A	RAF1	P04049	505	PF00069	157	3	0	805984,29596,2663860		1	0	https://www.metadome.app/metadome/position/GRCh38.p14/chr3/12585702/
chr3	12585704	1430829	G	A	Uncertain_significance	criteria_provided,_multiple_submitters,_no_conflicts	NC_000003.12:g.12585704G>A	RAF1	P04049	505	PF00069	157	3	0	805984,29596,2663860		1	0	https://www.metadome.app/metadome/position/GRCh38.p14/chr3/12585702/
chr3	12585704	1430829	G	A	Uncertain_significance	criteria_provided,_multiple_submitters,_no_conflicts	NC_000003.12:g.12585704G>A	RAF1	P04049	505	PF00069	157	3	0	805984,29596,2663860		1	0	https://www.metadome.app/metadome/position/GRCh38.p14/chr3/12585702/
chr3	12585704	1430829	G	A	Uncertain_significance	criteria_provided,_multiple_submitters,_no_conflicts	NC_000003.12:g.12585704G>A	RAF1	P04049-2	525	PF00069	157	3	0	805984,29596,2663860		1	0	https://www.metadome.app/metadome/position/GRCh38.p14/chr3/12585702/
chr3	12585704	3718188	G	T	Uncertain_significance	criteria_provided,_single_submitter	NC_000003.12:g.12585704G>T	RAF1	P04049	505	PF00069	157	3	0	805984,29596,2663860		1	0	https://www.metadome.app/metadome/position/GRCh38.p14/chr3/12585702/
chr3	12585704	3718188	G	T	Uncertain_significance	criteria_provided,_single_submitter	NC_000003.12:g.12585704G>T	RAF1	P04049	505	PF00069	157	3	0	805984,29596,2663860		1	0	https://www.metadome.app/metadome/position/GRCh38.p14/chr3/12585702/
chr3	12585704	3718188	G	T	Uncertain_significance	criteria_provided,_single_submitter	NC_000003.12:g.12585704G>T	RAF1	P04049	505	PF00069	157	3	0	805984,29596,2663860		1	0	https://www.metadome.app/metadome/position/GRCh38.p14/chr3/12585702/
chr3	12585704	3718188	G	T	Uncertain_significance	criteria_provided,_single_submitter	NC_000003.12:g.12585704G>T	RAF1	P04049-2	525	PF00069	157	3	0	805984,29596,2663860		1	0	https://www.metadome.app/metadome/position/GRCh38.p14/chr3/12585702/
chr3	12585712	1497386	A	G	Uncertain_significance	criteria_provided,_single_submitter	NC_000003.12:g.12585712A>G	RAF1	P04049	502	PF00069	154	0	2		2606596,1691565	1	0	https://www.metadome.app/metadome/position/GRCh38.p14/chr3/12585711/
chr3	12585712	1497386	A	G	Uncertain_significance	criteria_provided,_single_submitter	NC_000003.12:g.12585712A>G	RAF1	P04049	502	PF00069	154	0	2		2606596,1691565	1	0	https://www.metadome.app/metadome/position/GRCh38.p14/chr3/12585711/
chr3	12585712	1497386	A	G	Uncertain_significance	criteria_provided,_single_submitter	NC_000003.12:g.12585712A>G	RAF1	P04049	502	PF00069	154	0	2		2606596,1691565	1	0	https://www.metadome.app/metadome/position/GRCh38.p14/chr3/12585711/
chr3	12585712	1497386	A	G	Uncertain_significance	criteria_provided,_single_submitter	NC_000003.12:g.12585712A>G	RAF1	P04049-2	522	PF00069	154	0	2		2606596,1691565	1	0	https://www.metadome.app/metadome/position/GRCh38.p14/chr3/12585711/
chr3	12585713	3610193	C	T	Uncertain_significance	criteria_provided,_single_submitter	NC_000003.12:g.12585713C>T	RAF1	P04049	502	PF00069	154	0	2		2606596,1691565	1	0	https://www.metadome.app/metadome/position/GRCh38.p14/chr3/12585711/
chr3	12585713	3610193	C	T	Uncertain_significance	criteria_provided,_single_submitter	NC_000003.12:g.12585713C>T	RAF1	P04049	502	PF00069	154	0	2		2606596,1691565	1	0	https://www.metadome.app/metadome/position/GRCh38.p14/chr3/12585711/
chr3	12585713	3610193	C	T	Uncertain_significance	criteria_provided,_single_submitter	NC_000003.12:g.12585713C>T	RAF1	P04049	502	PF00069	154	0	2		2606596,1691565	1	0	https://www.metadome.app/metadome/position/GRCh38.p14/chr3/12585711/
chr3	12585713	3610193	C	T	Uncertain_significance	criteria_provided,_single_submitter	NC_000003.12:g.12585713C>T	RAF1	P04049-2	522	PF00069	154	0	2		2606596,1691565	1	0	https://www.metadome.app/metadome/position/GRCh38.p14/chr3/12585711/
chr3	12585729	1436312	C	G	Uncertain_significance	criteria_provided,_single_submitter	NC_000003.12:g.12585729C>G	RAF1	P04049	496	PF00069	148	2	0	1723192,917744		1	0	https://www.metadome.app/metadome/position/GRCh38.p14/chr3/12585729/
chr3	12585729	1436312	C	G	Uncertain_significance	criteria_provided,_single_submitter	NC_000003.12:g.12585729C>G	RAF1	P04049	496	PF00069	148	2	0	1723192,917744		1	0	https://www.metadome.app/metadome/position/GRCh38.p14/chr3/12585729/
chr3	12585729	1436312	C	G	Uncertain_significance	criteria_provided,_single_submitter	NC_000003.12:g.12585729C>G	RAF1	P04049	496	PF00069	148	2	0	1723192,917744		1	0	https://www.metadome.app/metadome/position/GRCh38.p14/chr3/12585729/
chr3	12585729	1436312	C	G	Uncertain_significance	criteria_provided,_single_submitter	NC_000003.12:g.12585729C>G	RAF1	P04049-2	516	PF00069	148	2	0	1723192,917744		1	0	https://www.metadome.app/metadome/position/GRCh38.p14/chr3/12585729/
chr3	12585729	2499677	C	A	Uncertain_significance	criteria_provided,_single_submitter	NC_000003.12:g.12585729C>A	RAF1	P04049	496	PF00069	148	2	0	1723192,917744		1	0	https://www.metadome.app/metadome/position/GRCh38.p14/chr3/12585729/
chr3	12585729	2499677	C	A	Uncertain_significance	criteria_provided,_single_submitter	NC_000003.12:g.12585729C>A	RAF1	P04049	496	PF00069	148	2	0	1723192,917744		1	0	https://www.metadome.app/metadome/position/GRCh38.p14/chr3/12585729/
chr3	12585729	2499677	C	A	Uncertain_significance	criteria_provided,_single_submitter	NC_000003.12:g.12585729C>A	RAF1	P04049	496	PF00069	148	2	0	1723192,917744		1	0	https://www.metadome.app/metadome/position/GRCh38.p14/chr3/12585729/
chr3	12585729	2499677	C	A	Uncertain_significance	criteria_provided,_single_submitter	NC_000003.12:g.12585729C>A	RAF1	P04049-2	516	PF00069	148	2	0	1723192,917744		1	0	https://www.metadome.app/metadome/position/GRCh38.p14/chr3/12585729/
chr3	12585734	2148191	G	A	Uncertain_significance	criteria_provided,_multiple_submitters,_no_conflicts	NC_000003.12:g.12585734G>A	RAF1	P04049	495	PF00069	147	1	1	1344901	620064	0	0	https://www.metadome.app/metadome/position/GRCh38.p14/chr3/12585732/
chr3	12585734	2148191	G	A	Uncertain_significance	criteria_provided,_multiple_submitters,_no_conflicts	NC_000003.12:g.12585734G>A	RAF1	P04049	495	PF00069	147	1	1	1344901	620064	0	0	https://www.metadome.app/metadome/position/GRCh38.p14/chr3/12585732/
chr3	12585734	2148191	G	A	Uncertain_significance	criteria_provided,_multiple_submitters,_no_conflicts	NC_000003.12:g.12585734G>A	RAF1	P04049	495	PF00069	147	1	1	1344901	620064	0	0	https://www.metadome.app/metadome/position/GRCh38.p14/chr3/12585732/
chr3	12585734	2148191	G	A	Uncertain_significance	criteria_provided,_multiple_submitters,_no_conflicts	NC_000003.12:g.12585734G>A	RAF1	P04049-2	515	PF00069	147	1	1	1344901	620064	0	0	https://www.metadome.app/metadome/position/GRCh38.p14/chr3/12585732/
chr3	12585746	1708317	T	G	Uncertain_significance	criteria_provided,_single_submitter	NC_000003.12:g.12585746T>G	RAF1	P04049	491	PF00069	146	2	1	3358926,1695841	522803	0	2	https://www.metadome.app/metadome/position/GRCh38.p14/chr3/12585744/
chr3	12585746	1708317	T	G	Uncertain_significance	criteria_provided,_single_submitter	NC_000003.12:g.12585746T>G	RAF1	P04049	491	PF00069	146	2	1	3358926,1695841	522803	0	2	https://www.metadome.app/metadome/position/GRCh38.p14/chr3/12585744/
chr3	12585746	1708317	T	G	Uncertain_significance	criteria_provided,_single_submitter	NC_000003.12:g.12585746T>G	RAF1	P04049	491	PF00069	146	2	1	3358926,1695841	522803	0	2	https://www.metadome.app/metadome/position/GRCh38.p14/chr3/12585744/
chr3	12585746	1708317	T	G	Uncertain_significance	criteria_provided,_single_submitter	NC_000003.12:g.12585746T>G	RAF1	P04049-2	511	PF00069	146	2	1	3358926,1695841	522803	0	2	https://www.metadome.app/metadome/position/GRCh38.p14/chr3/12585744/
chr3	12585750	40619	C	G	Uncertain_significance	no_assertion_criteria_provided	NC_000003.12:g.12585750C>G	RAF1	P04049	489	PF00069	144	1	3	1941	3897639,520505,383841	2	1	https://www.metadome.app/metadome/position/GRCh38.p14/chr3/12585750/
chr3	12585750	40619	C	G	Uncertain_significance	no_assertion_criteria_provided	NC_000003.12:g.12585750C>G	RAF1	P04049	489	PF00069	144	1	3	1941	3897639,520505,383841	2	1	https://www.metadome.app/metadome/position/GRCh38.p14/chr3/12585750/
chr3	12585750	40619	C	G	Uncertain_significance	no_assertion_criteria_provided	NC_000003.12:g.12585750C>G	RAF1	P04049	489	PF00069	144	1	3	1941	3897639,520505,383841	2	1	https://www.metadome.app/metadome/position/GRCh38.p14/chr3/12585750/
chr3	12585750	40619	C	G	Uncertain_significance	no_assertion_criteria_provided	NC_000003.12:g.12585750C>G	RAF1	P04049-2	509	PF00069	144	1	3	1941	3897639,520505,383841	2	1	https://www.metadome.app/metadome/position/GRCh38.p14/chr3/12585750/
chr3	12585751	981600	A	G	Uncertain_significance	criteria_provided,_single_submitter	NC_000003.12:g.12585751A>G	RAF1	P04049	489	PF00069	144	1	3	1941	3897639,520505,383841	2	1	https://www.metadome.app/metadome/position/GRCh38.p14/chr3/12585750/
chr3	12585751	981600	A	G	Uncertain_significance	criteria_provided,_single_submitter	NC_000003.12:g.12585751A>G	RAF1	P04049	489	PF00069	144	1	3	1941	3897639,520505,383841	2	1	https://www.metadome.app/metadome/position/GRCh38.p14/chr3/12585750/
chr3	12585751	981600	A	G	Uncertain_significance	criteria_provided,_single_submitter	NC_000003.12:g.12585751A>G	RAF1	P04049	489	PF00069	144	1	3	1941	3897639,520505,383841	2	1	https://www.metadome.app/metadome/position/GRCh38.p14/chr3/12585750/
chr3	12585751	981600	A	G	Uncertain_significance	criteria_provided,_single_submitter	NC_000003.12:g.12585751A>G	RAF1	P04049-2	509	PF00069	144	1	3	1941	3897639,520505,383841	2	1	https://www.metadome.app/metadome/position/GRCh38.p14/chr3/12585750/
chr3	12585754	842131	C	T	Uncertain_significance	criteria_provided,_multiple_submitters,_no_conflicts	NC_000003.12:g.12585754C>T	RAF1	P04049	488	PF00069	143	5	10	599361,3543008,18310,492846,2126431	431025,871757,1750183,1685288,3338114,4086490,3358947,3337526,981292,3602043	0	0	https://www.metadome.app/metadome/position/GRCh38.p14/chr3/12585753/
chr3	12585754	842131	C	T	Uncertain_significance	criteria_provided,_multiple_submitters,_no_conflicts	NC_000003.12:g.12585754C>T	RAF1	P04049	488	PF00069	143	5	10	599361,3543008,18310,492846,2126431	431025,871757,1750183,1685288,3338114,4086490,3358947,3337526,981292,3602043	0	0	https://www.metadome.app/metadome/position/GRCh38.p14/chr3/12585753/
chr3	12585754	842131	C	T	Uncertain_significance	criteria_provided,_multiple_submitters,_no_conflicts	NC_000003.12:g.12585754C>T	RAF1	P04049	488	PF00069	143	5	10	599361,3543008,18310,492846,2126431	431025,871757,1750183,1685288,3338114,4086490,3358947,3337526,981292,3602043	0	0	https://www.metadome.app/metadome/position/GRCh38.p14/chr3/12585753/
chr3	12585754	842131	C	T	Uncertain_significance	criteria_provided,_multiple_submitters,_no_conflicts	NC_000003.12:g.12585754C>T	RAF1	P04049-2	508	PF00069	143	5	10	599361,3543008,18310,492846,2126431	431025,871757,1750183,1685288,3338114,4086490,3358947,3337526,981292,3602043	0	0	https://www.metadome.app/metadome/position/GRCh38.p14/chr3/12585753/
chr3	12585764	1675905	C	T	Uncertain_significance	criteria_provided,_single_submitter	NC_000003.12:g.12585764C>T	RAF1	P04049	485	PF00069	140	1	5	40072	2633427,2505204,559935,658951,11496	1	0	https://www.metadome.app/metadome/position/GRCh38.p14/chr3/12585762/
chr3	12585764	1675905	C	T	Uncertain_significance	criteria_provided,_single_submitter	NC_000003.12:g.12585764C>T	RAF1	P04049	485	PF00069	140	1	5	40072	2633427,2505204,559935,658951,11496	1	0	https://www.metadome.app/metadome/position/GRCh38.p14/chr3/12585762/
chr3	12585764	1675905	C	T	Uncertain_significance	criteria_provided,_single_submitter	NC_000003.12:g.12585764C>T	RAF1	P04049	485	PF00069	140	1	5	40072	2633427,2505204,559935,658951,11496	1	0	https://www.metadome.app/metadome/position/GRCh38.p14/chr3/12585762/
chr3	12585764	1675905	C	T	Uncertain_significance	criteria_provided,_single_submitter	NC_000003.12:g.12585764C>T	RAF1	P04049-2	505	PF00069	140	1	5	40072	2633427,2505204,559935,658951,11496	1	0	https://www.metadome.app/metadome/position/GRCh38.p14/chr3/12585762/
chr3	12585766	3635593	A	G	Uncertain_significance	criteria_provided,_single_submitter	NC_000003.12:g.12585766A>G	RAF1	P04049	484	PF00069	139	0	1		1162742	3	0	https://www.metadome.app/metadome/position/GRCh38.p14/chr3/12585765/
chr3	12585766	3635593	A	G	Uncertain_significance	criteria_provided,_single_submitter	NC_000003.12:g.12585766A>G	RAF1	P04049	484	PF00069	139	0	1		1162742	3	0	https://www.metadome.app/metadome/position/GRCh38.p14/chr3/12585765/
chr3	12585766	3635593	A	G	Uncertain_significance	criteria_provided,_single_submitter	NC_000003.12:g.12585766A>G	RAF1	P04049	484	PF00069	139	0	1		1162742	3	0	https://www.metadome.app/metadome/position/GRCh38.p14/chr3/12585765/
chr3	12585766	3635593	A	G	Uncertain_significance	criteria_provided,_single_submitter	NC_000003.12:g.12585766A>G	RAF1	P04049-2	504	PF00069	139	0	1		1162742	3	0	https://www.metadome.app/metadome/position/GRCh38.p14/chr3/12585765/
chr3	12585769	1309786	T	A	Uncertain_significance	criteria_provided,_multiple_submitters,_no_conflicts	NC_000003.12:g.12585769T>A	RAF1	P04049	483	PF00069	138	2	1	2972640,156602	3337667	1	0	https://www.metadome.app/metadome/position/GRCh38.p14/chr3/12585768/
chr3	12585769	1309786	T	A	Uncertain_significance	criteria_provided,_multiple_submitters,_no_conflicts	NC_000003.12:g.12585769T>A	RAF1	P04049	483	PF00069	138	2	1	2972640,156602	3337667	1	0	https://www.metadome.app/metadome/position/GRCh38.p14/chr3/12585768/
chr3	12585769	1309786	T	A	Uncertain_significance	criteria_provided,_multiple_submitters,_no_conflicts	NC_000003.12:g.12585769T>A	RAF1	P04049	483	PF00069	138	2	1	2972640,156602	3337667	1	0	https://www.metadome.app/metadome/position/GRCh38.p14/chr3/12585768/
chr3	12585769	1309786	T	A	Uncertain_significance	criteria_provided,_multiple_submitters,_no_conflicts	NC_000003.12:g.12585769T>A	RAF1	P04049-2	503	PF00069	138	2	1	2972640,156602	3337667	1	0	https://www.metadome.app/metadome/position/GRCh38.p14/chr3/12585768/
chr3	12585775	2564928	G	A	Uncertain_significance	criteria_provided,_single_submitter	NC_000003.12:g.12585775G>A	RAF1	P04049	481	PF00069	136	3	4	1328146,167260,3375745	375982,981554,40813,390661	3	0	https://www.metadome.app/metadome/position/GRCh38.p14/chr3/12585774/
chr3	12585775	2564928	G	A	Uncertain_significance	criteria_provided,_single_submitter	NC_000003.12:g.12585775G>A	RAF1	P04049	481	PF00069	136	3	4	1328146,167260,3375745	375982,981554,40813,390661	3	0	https://www.metadome.app/metadome/position/GRCh38.p14/chr3/12585774/
chr3	12585775	2564928	G	A	Uncertain_significance	criteria_provided,_single_submitter	NC_000003.12:g.12585775G>A	RAF1	P04049	481	PF00069	136	3	4	1328146,167260,3375745	375982,981554,40813,390661	3	0	https://www.metadome.app/metadome/position/GRCh38.p14/chr3/12585774/
chr3	12585775	2564928	G	A	Uncertain_significance	criteria_provided,_single_submitter	NC_000003.12:g.12585775G>A	RAF1	P04049-2	501	PF00069	136	3	4	1328146,167260,3375745	375982,981554,40813,390661	3	0	https://www.metadome.app/metadome/position/GRCh38.p14/chr3/12585774/
chr3	12585785	981599	C	T	Uncertain_significance	no_assertion_criteria_provided	NC_000003.12:g.12585785C>T	RAF1	P04049	478	PF00069	133	0	1		3254763	4	0	https://www.metadome.app/metadome/position/GRCh38.p14/chr3/12585783/
chr3	12585785	981599	C	T	Uncertain_significance	no_assertion_criteria_provided	NC_000003.12:g.12585785C>T	RAF1	P04049	478	PF00069	133	0	1		3254763	4	0	https://www.metadome.app/metadome/position/GRCh38.p14/chr3/12585783/
chr3	12585785	981599	C	T	Uncertain_significance	no_assertion_criteria_provided	NC_000003.12:g.12585785C>T	RAF1	P04049	478	PF00069	133	0	1		3254763	4	0	https://www.metadome.app/metadome/position/GRCh38.p14/chr3/12585783/
chr3	12585785	981599	C	T	Uncertain_significance	no_assertion_criteria_provided	NC_000003.12:g.12585785C>T	RAF1	P04049-2	498	PF00069	133	0	1		3254763	4	0	https://www.metadome.app/metadome/position/GRCh38.p14/chr3/12585783/
chr3	12585791	955706	G	A	Uncertain_significance	criteria_provided,_single_submitter	NC_000003.12:g.12585791G>A	RAF1	P04049	476	PF00069	131	1	0	3254816		1	0	https://www.metadome.app/metadome/position/GRCh38.p14/chr3/12585789/
chr3	12585791	955706	G	A	Uncertain_significance	criteria_provided,_single_submitter	NC_000003.12:g.12585791G>A	RAF1	P04049	476	PF00069	131	1	0	3254816		1	0	https://www.metadome.app/metadome/position/GRCh38.p14/chr3/12585789/
chr3	12585791	955706	G	A	Uncertain_significance	criteria_provided,_single_submitter	NC_000003.12:g.12585791G>A	RAF1	P04049	476	PF00069	131	1	0	3254816		1	0	https://www.metadome.app/metadome/position/GRCh38.p14/chr3/12585789/
chr3	12585791	955706	G	A	Uncertain_significance	criteria_provided,_single_submitter	NC_000003.12:g.12585791G>A	RAF1	P04049-2	496	PF00069	131	1	0	3254816		1	0	https://www.metadome.app/metadome/position/GRCh38.p14/chr3/12585789/
chr3	12585799	981598	T	C	Uncertain_significance	criteria_provided,_multiple_submitters,_no_conflicts	NC_000003.12:g.12585799T>C	RAF1	P04049	473	PF00069	128	3	8	3767612,1205490,392860	254238,3963260,3383208,1033457,29782,3377328,853249,2445376	0	0	https://www.metadome.app/metadome/position/GRCh38.p14/chr3/12585798/
chr3	12585799	981598	T	C	Uncertain_significance	criteria_provided,_multiple_submitters,_no_conflicts	NC_000003.12:g.12585799T>C	RAF1	P04049	473	PF00069	128	3	8	3767612,1205490,392860	254238,3963260,3383208,1033457,29782,3377328,853249,2445376	0	0	https://www.metadome.app/metadome/position/GRCh38.p14/chr3/12585798/
chr3	12585799	981598	T	C	Uncertain_significance	criteria_provided,_multiple_submitters,_no_conflicts	NC_000003.12:g.12585799T>C	RAF1	P04049	473	PF00069	128	3	8	3767612,1205490,392860	254238,3963260,3383208,1033457,29782,3377328,853249,2445376	0	0	https://www.metadome.app/metadome/position/GRCh38.p14/chr3/12585798/
chr3	12585799	981598	T	C	Uncertain_significance	criteria_provided,_multiple_submitters,_no_conflicts	NC_000003.12:g.12585799T>C	RAF1	P04049-2	493	PF00069	128	3	8	3767612,1205490,392860	254238,3963260,3383208,1033457,29782,3377328,853249,2445376	0	0	https://www.metadome.app/metadome/position/GRCh38.p14/chr3/12585798/
chr3	12587593	1772115	T	C	Uncertain_significance	criteria_provided,_single_submitter	NC_000003.12:g.12587593T>C	RAF1	P04049	472	PF00069	127	2	2	623365,2942583	2442355,1705823	3	0	https://www.metadome.app/metadome/position/GRCh38.p14/chr3/12587592/
chr3	12587593	1772115	T	C	Uncertain_significance	criteria_provided,_single_submitter	NC_000003.12:g.12587593T>C	RAF1	P04049	472	PF00069	127	2	2	623365,2942583	2442355,1705823	3	0	https://www.metadome.app/metadome/position/GRCh38.p14/chr3/12587592/
chr3	12587593	1772115	T	C	Uncertain_significance	criteria_provided,_single_submitter	NC_000003.12:g.12587593T>C	RAF1	P04049	472	PF00069	127	2	2	623365,2942583	2442355,1705823	3	0	https://www.metadome.app/metadome/position/GRCh38.p14/chr3/12587592/
chr3	12587593	1772115	T	C	Uncertain_significance	criteria_provided,_single_submitter	NC_000003.12:g.12587593T>C	RAF1	P04049-2	492	PF00069	127	2	2	623365,2942583	2442355,1705823	3	0	https://www.metadome.app/metadome/position/GRCh38.p14/chr3/12587592/
chr3	12587603	3635594	T	C	Uncertain_significance	criteria_provided,_single_submitter	NC_000003.12:g.12587603T>C	RAF1	P04049	469	PF00069	124	0	3		3600331,266043,857028	3	0	https://www.metadome.app/metadome/position/GRCh38.p14/chr3/12587601/
chr3	12587603	3635594	T	C	Uncertain_significance	criteria_provided,_single_submitter	NC_000003.12:g.12587603T>C	RAF1	P04049	469	PF00069	124	0	3		3600331,266043,857028	3	0	https://www.metadome.app/metadome/position/GRCh38.p14/chr3/12587601/
chr3	12587603	3635594	T	C	Uncertain_significance	criteria_provided,_single_submitter	NC_000003.12:g.12587603T>C	RAF1	P04049	469	PF00069	124	0	3		3600331,266043,857028	3	0	https://www.metadome.app/metadome/position/GRCh38.p14/chr3/12587601/
chr3	12587603	3635594	T	C	Uncertain_significance	criteria_provided,_single_submitter	NC_000003.12:g.12587603T>C	RAF1	P04049-2	489	PF00069	124	0	3		3600331,266043,857028	3	0	https://www.metadome.app/metadome/position/GRCh38.p14/chr3/12587601/
chr3	12587611	2113736	T	C	Uncertain_significance	criteria_provided,_single_submitter	NC_000003.12:g.12587611T>C	RAF1	P04049	466	PF00069	121	1	2	425860	3027725,2941587	0	0	https://www.metadome.app/metadome/position/GRCh38.p14/chr3/12587610/
chr3	12587611	2113736	T	C	Uncertain_significance	criteria_provided,_single_submitter	NC_000003.12:g.12587611T>C	RAF1	P04049	466	PF00069	121	1	2	425860	3027725,2941587	0	0	https://www.metadome.app/metadome/position/GRCh38.p14/chr3/12587610/
chr3	12587611	2113736	T	C	Uncertain_significance	criteria_provided,_single_submitter	NC_000003.12:g.12587611T>C	RAF1	P04049	466	PF00069	121	1	2	425860	3027725,2941587	0	0	https://www.metadome.app/metadome/position/GRCh38.p14/chr3/12587610/
chr3	12587611	2113736	T	C	Uncertain_significance	criteria_provided,_single_submitter	NC_000003.12:g.12587611T>C	RAF1	P04049-2	486	PF00069	121	1	2	425860	3027725,2941587	0	0	https://www.metadome.app/metadome/position/GRCh38.p14/chr3/12587610/
chr3	12587612	280164	G	A	Uncertain_significance	criteria_provided,_single_submitter	NC_000003.12:g.12587612G>A	RAF1	P04049	466	PF00069	121	1	2	425860	3027725,2941587	0	0	https://www.metadome.app/metadome/position/GRCh38.p14/chr3/12587610/
chr3	12587612	280164	G	A	Uncertain_significance	criteria_provided,_single_submitter	NC_000003.12:g.12587612G>A	RAF1	P04049	466	PF00069	121	1	2	425860	3027725,2941587	0	0	https://www.metadome.app/metadome/position/GRCh38.p14/chr3/12587610/
chr3	12587612	280164	G	A	Uncertain_significance	criteria_provided,_single_submitter	NC_000003.12:g.12587612G>A	RAF1	P04049	466	PF00069	121	1	2	425860	3027725,2941587	0	0	https://www.metadome.app/metadome/position/GRCh38.p14/chr3/12587610/
chr3	12587612	280164	G	A	Uncertain_significance	criteria_provided,_single_submitter	NC_000003.12:g.12587612G>A	RAF1	P04049-2	486	PF00069	121	1	2	425860	3027725,2941587	0	0	https://www.metadome.app/metadome/position/GRCh38.p14/chr3/12587610/
chr3	12587616	1422732	G	C	Uncertain_significance	criteria_provided,_single_submitter	NC_000003.12:g.12587616G>C	RAF1	P04049	464	PF00069	119	2	2	2502334,11660	1763578,427062	3	0	https://www.metadome.app/metadome/position/GRCh38.p14/chr3/12587616/
chr3	12587616	1422732	G	C	Uncertain_significance	criteria_provided,_single_submitter	NC_000003.12:g.12587616G>C	RAF1	P04049	464	PF00069	119	2	2	2502334,11660	1763578,427062	3	0	https://www.metadome.app/metadome/position/GRCh38.p14/chr3/12587616/
chr3	12587616	1422732	G	C	Uncertain_significance	criteria_provided,_single_submitter	NC_000003.12:g.12587616G>C	RAF1	P04049	464	PF00069	119	2	2	2502334,11660	1763578,427062	3	0	https://www.metadome.app/metadome/position/GRCh38.p14/chr3/12587616/
chr3	12587616	1422732	G	C	Uncertain_significance	criteria_provided,_single_submitter	NC_000003.12:g.12587616G>C	RAF1	P04049-2	484	PF00069	119	2	2	2502334,11660	1763578,427062	3	0	https://www.metadome.app/metadome/position/GRCh38.p14/chr3/12587616/
chr3	12587620	1936319	T	A	Uncertain_significance	criteria_provided,_single_submitter	NC_000003.12:g.12587620T>A	RAF1	P04049	463	PF00069	118	1	0	625143		1	0	https://www.metadome.app/metadome/position/GRCh38.p14/chr3/12587619/
chr3	12587620	1936319	T	A	Uncertain_significance	criteria_provided,_single_submitter	NC_000003.12:g.12587620T>A	RAF1	P04049	463	PF00069	118	1	0	625143		1	0	https://www.metadome.app/metadome/position/GRCh38.p14/chr3/12587619/
chr3	12587620	1936319	T	A	Uncertain_significance	criteria_provided,_single_submitter	NC_000003.12:g.12587620T>A	RAF1	P04049	463	PF00069	118	1	0	625143		1	0	https://www.metadome.app/metadome/position/GRCh38.p14/chr3/12587619/
chr3	12587620	1936319	T	A	Uncertain_significance	criteria_provided,_single_submitter	NC_000003.12:g.12587620T>A	RAF1	P04049-2	483	PF00069	118	1	0	625143		1	0	https://www.metadome.app/metadome/position/GRCh38.p14/chr3/12587619/
chr3	12587620	3774061	T	C	Uncertain_significance	criteria_provided,_single_submitter	NC_000003.12:g.12587620T>C	RAF1	P04049	463	PF00069	118	1	0	625143		1	0	https://www.metadome.app/metadome/position/GRCh38.p14/chr3/12587619/
chr3	12587620	3774061	T	C	Uncertain_significance	criteria_provided,_single_submitter	NC_000003.12:g.12587620T>C	RAF1	P04049	463	PF00069	118	1	0	625143		1	0	https://www.metadome.app/metadome/position/GRCh38.p14/chr3/12587619/
chr3	12587620	3774061	T	C	Uncertain_significance	criteria_provided,_single_submitter	NC_000003.12:g.12587620T>C	RAF1	P04049	463	PF00069	118	1	0	625143		1	0	https://www.metadome.app/metadome/position/GRCh38.p14/chr3/12587619/
chr3	12587620	3774061	T	C	Uncertain_significance	criteria_provided,_single_submitter	NC_000003.12:g.12587620T>C	RAF1	P04049-2	483	PF00069	118	1	0	625143		1	0	https://www.metadome.app/metadome/position/GRCh38.p14/chr3/12587619/
chr3	12587632	2862781	A	G	Uncertain_significance	criteria_provided,_single_submitter	NC_000003.12:g.12587632A>G	RAF1	P04049	459	PF00069	114	2	1	2580190,243002	870432	0	0	https://www.metadome.app/metadome/position/GRCh38.p14/chr3/12587631/
chr3	12587632	2862781	A	G	Uncertain_significance	criteria_provided,_single_submitter	NC_000003.12:g.12587632A>G	RAF1	P04049	459	PF00069	114	2	1	2580190,243002	870432	0	0	https://www.metadome.app/metadome/position/GRCh38.p14/chr3/12587631/
chr3	12587632	2862781	A	G	Uncertain_significance	criteria_provided,_single_submitter	NC_000003.12:g.12587632A>G	RAF1	P04049	459	PF00069	114	2	1	2580190,243002	870432	0	0	https://www.metadome.app/metadome/position/GRCh38.p14/chr3/12587631/
chr3	12587632	2862781	A	G	Uncertain_significance	criteria_provided,_single_submitter	NC_000003.12:g.12587632A>G	RAF1	P04049-2	479	PF00069	114	2	1	2580190,243002	870432	0	0	https://www.metadome.app/metadome/position/GRCh38.p14/chr3/12587631/
chr3	12587637	1334268	G	C	Uncertain_significance	criteria_provided,_single_submitter	NC_000003.12:g.12587637G>C	RAF1	P04049	457	PF00069	112	1	1	425845	800329	2	0	https://www.metadome.app/metadome/position/GRCh38.p14/chr3/12587637/
chr3	12587637	1334268	G	C	Uncertain_significance	criteria_provided,_single_submitter	NC_000003.12:g.12587637G>C	RAF1	P04049	457	PF00069	112	1	1	425845	800329	2	0	https://www.metadome.app/metadome/position/GRCh38.p14/chr3/12587637/
chr3	12587637	1334268	G	C	Uncertain_significance	criteria_provided,_single_submitter	NC_000003.12:g.12587637G>C	RAF1	P04049	457	PF00069	112	1	1	425845	800329	2	0	https://www.metadome.app/metadome/position/GRCh38.p14/chr3/12587637/
chr3	12587637	1334268	G	C	Uncertain_significance	criteria_provided,_single_submitter	NC_000003.12:g.12587637G>C	RAF1	P04049-2	477	PF00069	112	1	1	425845	800329	2	0	https://www.metadome.app/metadome/position/GRCh38.p14/chr3/12587637/
chr3	12587637	1392939	G	T	Uncertain_significance	criteria_provided,_single_submitter	NC_000003.12:g.12587637G>T	RAF1	P04049	457	PF00069	112	1	1	425845	800329	2	0	https://www.metadome.app/metadome/position/GRCh38.p14/chr3/12587637/
chr3	12587637	1392939	G	T	Uncertain_significance	criteria_provided,_single_submitter	NC_000003.12:g.12587637G>T	RAF1	P04049	457	PF00069	112	1	1	425845	800329	2	0	https://www.metadome.app/metadome/position/GRCh38.p14/chr3/12587637/
chr3	12587637	1392939	G	T	Uncertain_significance	criteria_provided,_single_submitter	NC_000003.12:g.12587637G>T	RAF1	P04049	457	PF00069	112	1	1	425845	800329	2	0	https://www.metadome.app/metadome/position/GRCh38.p14/chr3/12587637/
chr3	12587637	1392939	G	T	Uncertain_significance	criteria_provided,_single_submitter	NC_000003.12:g.12587637G>T	RAF1	P04049-2	477	PF00069	112	1	1	425845	800329	2	0	https://www.metadome.app/metadome/position/GRCh38.p14/chr3/12587637/
chr3	12590804	2117815	C	T	Uncertain_significance	criteria_provided,_single_submitter	NC_000003.12:g.12590804C>T	RAF1	P04049	455	PF00069	110	1	3	7448	486817,3897831,182898	1	0	https://www.metadome.app/metadome/position/GRCh38.p14/chr3/12590803/
chr3	12590804	2117815	C	T	Uncertain_significance	criteria_provided,_single_submitter	NC_000003.12:g.12590804C>T	RAF1	P04049	455	PF00069	110	1	3	7448	486817,3897831,182898	1	0	https://www.metadome.app/metadome/position/GRCh38.p14/chr3/12590803/
chr3	12590804	2117815	C	T	Uncertain_significance	criteria_provided,_single_submitter	NC_000003.12:g.12590804C>T	RAF1	P04049	455	PF00069	110	1	3	7448	486817,3897831,182898	1	0	https://www.metadome.app/metadome/position/GRCh38.p14/chr3/12590803/
chr3	12590804	2117815	C	T	Uncertain_significance	criteria_provided,_single_submitter	NC_000003.12:g.12590804C>T	RAF1	P04049-2	475	PF00069	110	1	3	7448	486817,3897831,182898	1	0	https://www.metadome.app/metadome/position/GRCh38.p14/chr3/12590803/
chr3	12590813	372553	G	A	Uncertain_significance	criteria_provided,_multiple_submitters,_no_conflicts	NC_000003.12:g.12590813G>A	RAF1	P04049	452	PF00069	107	1	2	156597	8233,689610	3	0	https://www.metadome.app/metadome/position/GRCh38.p14/chr3/12590812/
chr3	12590813	372553	G	A	Uncertain_significance	criteria_provided,_multiple_submitters,_no_conflicts	NC_000003.12:g.12590813G>A	RAF1	P04049	452	PF00069	107	1	2	156597	8233,689610	3	0	https://www.metadome.app/metadome/position/GRCh38.p14/chr3/12590812/
chr3	12590813	372553	G	A	Uncertain_significance	criteria_provided,_multiple_submitters,_no_conflicts	NC_000003.12:g.12590813G>A	RAF1	P04049	452	PF00069	107	1	2	156597	8233,689610	3	0	https://www.metadome.app/metadome/position/GRCh38.p14/chr3/12590812/
chr3	12590813	372553	G	A	Uncertain_significance	criteria_provided,_multiple_submitters,_no_conflicts	NC_000003.12:g.12590813G>A	RAF1	P04049-2	472	PF00069	107	1	2	156597	8233,689610	3	0	https://www.metadome.app/metadome/position/GRCh38.p14/chr3/12590812/
chr3	12590813	999949	G	T	Uncertain_significance	criteria_provided,_single_submitter	NC_000003.12:g.12590813G>T	RAF1	P04049	452	PF00069	107	1	2	156597	8233,689610	3	0	https://www.metadome.app/metadome/position/GRCh38.p14/chr3/12590812/
chr3	12590813	999949	G	T	Uncertain_significance	criteria_provided,_single_submitter	NC_000003.12:g.12590813G>T	RAF1	P04049	452	PF00069	107	1	2	156597	8233,689610	3	0	https://www.metadome.app/metadome/position/GRCh38.p14/chr3/12590812/
chr3	12590813	999949	G	T	Uncertain_significance	criteria_provided,_single_submitter	NC_000003.12:g.12590813G>T	RAF1	P04049	452	PF00069	107	1	2	156597	8233,689610	3	0	https://www.metadome.app/metadome/position/GRCh38.p14/chr3/12590812/
chr3	12590813	999949	G	T	Uncertain_significance	criteria_provided,_single_submitter	NC_000003.12:g.12590813G>T	RAF1	P04049-2	472	PF00069	107	1	2	156597	8233,689610	3	0	https://www.metadome.app/metadome/position/GRCh38.p14/chr3/12590812/
chr3	12590815	2661908	C	G	Uncertain_significance	no_assertion_criteria_provided	NC_000003.12:g.12590815C>G	RAF1	P04049	451	PF00069	106	1	1	217875	1705557	0	0	https://www.metadome.app/metadome/position/GRCh38.p14/chr3/12590815/
chr3	12590815	2661908	C	G	Uncertain_significance	no_assertion_criteria_provided	NC_000003.12:g.12590815C>G	RAF1	P04049	451	PF00069	106	1	1	217875	1705557	0	0	https://www.metadome.app/metadome/position/GRCh38.p14/chr3/12590815/
chr3	12590815	2661908	C	G	Uncertain_significance	no_assertion_criteria_provided	NC_000003.12:g.12590815C>G	RAF1	P04049	451	PF00069	106	1	1	217875	1705557	0	0	https://www.metadome.app/metadome/position/GRCh38.p14/chr3/12590815/
chr3	12590815	2661908	C	G	Uncertain_significance	no_assertion_criteria_provided	NC_000003.12:g.12590815C>G	RAF1	P04049-2	471	PF00069	106	1	1	217875	1705557	0	0	https://www.metadome.app/metadome/position/GRCh38.p14/chr3/12590815/
chr3	12590816	3635595	T	A	Uncertain_significance	criteria_provided,_single_submitter	NC_000003.12:g.12590816T>A	RAF1	P04049	451	PF00069	106	1	1	217875	1705557	0	0	https://www.metadome.app/metadome/position/GRCh38.p14/chr3/12590815/
chr3	12590816	3635595	T	A	Uncertain_significance	criteria_provided,_single_submitter	NC_000003.12:g.12590816T>A	RAF1	P04049	451	PF00069	106	1	1	217875	1705557	0	0	https://www.metadome.app/metadome/position/GRCh38.p14/chr3/12590815/
chr3	12590816	3635595	T	A	Uncertain_significance	criteria_provided,_single_submitter	NC_000003.12:g.12590816T>A	RAF1	P04049	451	PF00069	106	1	1	217875	1705557	0	0	https://www.metadome.app/metadome/position/GRCh38.p14/chr3/12590815/
chr3	12590816	3635595	T	A	Uncertain_significance	criteria_provided,_single_submitter	NC_000003.12:g.12590816T>A	RAF1	P04049-2	471	PF00069	106	1	1	217875	1705557	0	0	https://www.metadome.app/metadome/position/GRCh38.p14/chr3/12590815/
chr3	12590817	3635596	G	T	Uncertain_significance	criteria_provided,_single_submitter	NC_000003.12:g.12590817G>T	RAF1	P04049	451	PF00069	106	1	1	217875	1705557	0	0	https://www.metadome.app/metadome/position/GRCh38.p14/chr3/12590815/
chr3	12590817	3635596	G	T	Uncertain_significance	criteria_provided,_single_submitter	NC_000003.12:g.12590817G>T	RAF1	P04049	451	PF00069	106	1	1	217875	1705557	0	0	https://www.metadome.app/metadome/position/GRCh38.p14/chr3/12590815/
chr3	12590817	3635596	G	T	Uncertain_significance	criteria_provided,_single_submitter	NC_000003.12:g.12590817G>T	RAF1	P04049	451	PF00069	106	1	1	217875	1705557	0	0	https://www.metadome.app/metadome/position/GRCh38.p14/chr3/12590815/
chr3	12590817	3635596	G	T	Uncertain_significance	criteria_provided,_single_submitter	NC_000003.12:g.12590817G>T	RAF1	P04049-2	471	PF00069	106	1	1	217875	1705557	0	0	https://www.metadome.app/metadome/position/GRCh38.p14/chr3/12590815/
chr3	12590819	280433	C	T	Uncertain_significance	criteria_provided,_multiple_submitters,_no_conflicts	NC_000003.12:g.12590819C>T	RAF1	P04049	450	PF00069	105	0	3		2506575,2576026,812822	2	0	https://www.metadome.app/metadome/position/GRCh38.p14/chr3/12590818/
chr3	12590819	280433	C	T	Uncertain_significance	criteria_provided,_multiple_submitters,_no_conflicts	NC_000003.12:g.12590819C>T	RAF1	P04049	450	PF00069	105	0	3		2506575,2576026,812822	2	0	https://www.metadome.app/metadome/position/GRCh38.p14/chr3/12590818/
chr3	12590819	280433	C	T	Uncertain_significance	criteria_provided,_multiple_submitters,_no_conflicts	NC_000003.12:g.12590819C>T	RAF1	P04049	450	PF00069	105	0	3		2506575,2576026,812822	2	0	https://www.metadome.app/metadome/position/GRCh38.p14/chr3/12590818/
chr3	12590819	280433	C	T	Uncertain_significance	criteria_provided,_multiple_submitters,_no_conflicts	NC_000003.12:g.12590819C>T	RAF1	P04049-2	470	PF00069	105	0	3		2506575,2576026,812822	2	0	https://www.metadome.app/metadome/position/GRCh38.p14/chr3/12590818/
chr3	12590819	569070	C	A	Uncertain_significance	criteria_provided,_single_submitter	NC_000003.12:g.12590819C>A	RAF1	P04049	450	PF00069	105	0	3		2506575,2576026,812822	2	0	https://www.metadome.app/metadome/position/GRCh38.p14/chr3/12590818/
chr3	12590819	569070	C	A	Uncertain_significance	criteria_provided,_single_submitter	NC_000003.12:g.12590819C>A	RAF1	P04049	450	PF00069	105	0	3		2506575,2576026,812822	2	0	https://www.metadome.app/metadome/position/GRCh38.p14/chr3/12590818/
chr3	12590819	569070	C	A	Uncertain_significance	criteria_provided,_single_submitter	NC_000003.12:g.12590819C>A	RAF1	P04049	450	PF00069	105	0	3		2506575,2576026,812822	2	0	https://www.metadome.app/metadome/position/GRCh38.p14/chr3/12590818/
chr3	12590819	569070	C	A	Uncertain_significance	criteria_provided,_single_submitter	NC_000003.12:g.12590819C>A	RAF1	P04049-2	470	PF00069	105	0	3		2506575,2576026,812822	2	0	https://www.metadome.app/metadome/position/GRCh38.p14/chr3/12590818/
chr3	12590820	2967402	G	A	Uncertain_significance	criteria_provided,_single_submitter	NC_000003.12:g.12590820G>A	RAF1	P04049	450	PF00069	105	0	3		2506575,2576026,812822	2	0	https://www.metadome.app/metadome/position/GRCh38.p14/chr3/12590818/
chr3	12590820	2967402	G	A	Uncertain_significance	criteria_provided,_single_submitter	NC_000003.12:g.12590820G>A	RAF1	P04049	450	PF00069	105	0	3		2506575,2576026,812822	2	0	https://www.metadome.app/metadome/position/GRCh38.p14/chr3/12590818/
chr3	12590820	2967402	G	A	Uncertain_significance	criteria_provided,_single_submitter	NC_000003.12:g.12590820G>A	RAF1	P04049	450	PF00069	105	0	3		2506575,2576026,812822	2	0	https://www.metadome.app/metadome/position/GRCh38.p14/chr3/12590818/
chr3	12590820	2967402	G	A	Uncertain_significance	criteria_provided,_single_submitter	NC_000003.12:g.12590820G>A	RAF1	P04049-2	470	PF00069	105	0	3		2506575,2576026,812822	2	0	https://www.metadome.app/metadome/position/GRCh38.p14/chr3/12590818/
chr3	12590826	1770388	T	C	Uncertain_significance	criteria_provided,_multiple_submitters,_no_conflicts	NC_000003.12:g.12590826T>C	RAF1	P04049	448	PF00069	103	1	1	30513	810515	2	0	https://www.metadome.app/metadome/position/GRCh38.p14/chr3/12590824/
chr3	12590826	1770388	T	C	Uncertain_significance	criteria_provided,_multiple_submitters,_no_conflicts	NC_000003.12:g.12590826T>C	RAF1	P04049	448	PF00069	103	1	1	30513	810515	2	0	https://www.metadome.app/metadome/position/GRCh38.p14/chr3/12590824/
chr3	12590826	1770388	T	C	Uncertain_significance	criteria_provided,_multiple_submitters,_no_conflicts	NC_000003.12:g.12590826T>C	RAF1	P04049	448	PF00069	103	1	1	30513	810515	2	0	https://www.metadome.app/metadome/position/GRCh38.p14/chr3/12590824/
chr3	12590826	1770388	T	C	Uncertain_significance	criteria_provided,_multiple_submitters,_no_conflicts	NC_000003.12:g.12590826T>C	RAF1	P04049-2	468	PF00069	103	1	1	30513	810515	2	0	https://www.metadome.app/metadome/position/GRCh38.p14/chr3/12590824/
chr3	12590830	1945385	A	C	Uncertain_significance	criteria_provided,_multiple_submitters,_no_conflicts	NC_000003.12:g.12590830A>C	RAF1	P04049	446	PF00069	101	2	0	228460,11570		7	0	https://www.metadome.app/metadome/position/GRCh38.p14/chr3/12590830/
chr3	12590830	1945385	A	C	Uncertain_significance	criteria_provided,_multiple_submitters,_no_conflicts	NC_000003.12:g.12590830A>C	RAF1	P04049	446	PF00069	101	2	0	228460,11570		7	0	https://www.metadome.app/metadome/position/GRCh38.p14/chr3/12590830/
chr3	12590830	1945385	A	C	Uncertain_significance	criteria_provided,_multiple_submitters,_no_conflicts	NC_000003.12:g.12590830A>C	RAF1	P04049	446	PF00069	101	2	0	228460,11570		7	0	https://www.metadome.app/metadome/position/GRCh38.p14/chr3/12590830/
chr3	12590830	1945385	A	C	Uncertain_significance	criteria_provided,_multiple_submitters,_no_conflicts	NC_000003.12:g.12590830A>C	RAF1	P04049-2	466	PF00069	101	2	0	228460,11570		7	0	https://www.metadome.app/metadome/position/GRCh38.p14/chr3/12590830/
chr3	12590831	3618057	A	G	Uncertain_significance	criteria_provided,_single_submitter	NC_000003.12:g.12590831A>G	RAF1	P04049	446	PF00069	101	2	0	228460,11570		7	0	https://www.metadome.app/metadome/position/GRCh38.p14/chr3/12590830/
chr3	12590831	3618057	A	G	Uncertain_significance	criteria_provided,_single_submitter	NC_000003.12:g.12590831A>G	RAF1	P04049	446	PF00069	101	2	0	228460,11570		7	0	https://www.metadome.app/metadome/position/GRCh38.p14/chr3/12590830/
chr3	12590831	3618057	A	G	Uncertain_significance	criteria_provided,_single_submitter	NC_000003.12:g.12590831A>G	RAF1	P04049	446	PF00069	101	2	0	228460,11570		7	0	https://www.metadome.app/metadome/position/GRCh38.p14/chr3/12590830/
chr3	12590831	3618057	A	G	Uncertain_significance	criteria_provided,_single_submitter	NC_000003.12:g.12590831A>G	RAF1	P04049-2	466	PF00069	101	2	0	228460,11570		7	0	https://www.metadome.app/metadome/position/GRCh38.p14/chr3/12590830/
chr3	12590832	2630338	T	C	Uncertain_significance	criteria_provided,_single_submitter	NC_000003.12:g.12590832T>C	RAF1	P04049	446	PF00069	101	2	0	228460,11570		7	0	https://www.metadome.app/metadome/position/GRCh38.p14/chr3/12590830/
chr3	12590832	2630338	T	C	Uncertain_significance	criteria_provided,_single_submitter	NC_000003.12:g.12590832T>C	RAF1	P04049	446	PF00069	101	2	0	228460,11570		7	0	https://www.metadome.app/metadome/position/GRCh38.p14/chr3/12590830/
chr3	12590832	2630338	T	C	Uncertain_significance	criteria_provided,_single_submitter	NC_000003.12:g.12590832T>C	RAF1	P04049	446	PF00069	101	2	0	228460,11570		7	0	https://www.metadome.app/metadome/position/GRCh38.p14/chr3/12590830/
chr3	12590832	2630338	T	C	Uncertain_significance	criteria_provided,_single_submitter	NC_000003.12:g.12590832T>C	RAF1	P04049-2	466	PF00069	101	2	0	228460,11570		7	0	https://www.metadome.app/metadome/position/GRCh38.p14/chr3/12590830/
chr3	12590834	235047	A	C	Uncertain_significance	criteria_provided,_multiple_submitters,_no_conflicts	NC_000003.12:g.12590834A>C	RAF1	P04049	445	PF00069	100	1	1	1174607	3781031	1	0	https://www.metadome.app/metadome/position/GRCh38.p14/chr3/12590833/
chr3	12590834	235047	A	C	Uncertain_significance	criteria_provided,_multiple_submitters,_no_conflicts	NC_000003.12:g.12590834A>C	RAF1	P04049	445	PF00069	100	1	1	1174607	3781031	1	0	https://www.metadome.app/metadome/position/GRCh38.p14/chr3/12590833/
chr3	12590834	235047	A	C	Uncertain_significance	criteria_provided,_multiple_submitters,_no_conflicts	NC_000003.12:g.12590834A>C	RAF1	P04049	445	PF00069	100	1	1	1174607	3781031	1	0	https://www.metadome.app/metadome/position/GRCh38.p14/chr3/12590833/
chr3	12590834	235047	A	C	Uncertain_significance	criteria_provided,_multiple_submitters,_no_conflicts	NC_000003.12:g.12590834A>C	RAF1	P04049-2	465	PF00069	100	1	1	1174607	3781031	1	0	https://www.metadome.app/metadome/position/GRCh38.p14/chr3/12590833/
chr3	12590844	2450194	T	C	Uncertain_significance	criteria_provided,_single_submitter	NC_000003.12:g.12590844T>C	RAF1	P04049	442	PF00069	97	2	0	430913,430921		1	0	https://www.metadome.app/metadome/position/GRCh38.p14/chr3/12590842/
chr3	12590844	2450194	T	C	Uncertain_significance	criteria_provided,_single_submitter	NC_000003.12:g.12590844T>C	RAF1	P04049	442	PF00069	97	2	0	430913,430921		1	0	https://www.metadome.app/metadome/position/GRCh38.p14/chr3/12590842/
chr3	12590844	2450194	T	C	Uncertain_significance	criteria_provided,_single_submitter	NC_000003.12:g.12590844T>C	RAF1	P04049	442	PF00069	97	2	0	430913,430921		1	0	https://www.metadome.app/metadome/position/GRCh38.p14/chr3/12590842/
chr3	12590844	2450194	T	C	Uncertain_significance	criteria_provided,_single_submitter	NC_000003.12:g.12590844T>C	RAF1	P04049-2	462	PF00069	97	2	0	430913,430921		1	0	https://www.metadome.app/metadome/position/GRCh38.p14/chr3/12590842/
chr3	12590851	1966008	C	G	Uncertain_significance	criteria_provided,_single_submitter	NC_000003.12:g.12590851C>G	RAF1	P04049	439	PF00069	94	0	1		3600330	2	0	https://www.metadome.app/metadome/position/GRCh38.p14/chr3/12590851/
chr3	12590851	1966008	C	G	Uncertain_significance	criteria_provided,_single_submitter	NC_000003.12:g.12590851C>G	RAF1	P04049	439	PF00069	94	0	1		3600330	2	0	https://www.metadome.app/metadome/position/GRCh38.p14/chr3/12590851/
chr3	12590851	1966008	C	G	Uncertain_significance	criteria_provided,_single_submitter	NC_000003.12:g.12590851C>G	RAF1	P04049	439	PF00069	94	0	1		3600330	2	0	https://www.metadome.app/metadome/position/GRCh38.p14/chr3/12590851/
chr3	12590851	1966008	C	G	Uncertain_significance	criteria_provided,_single_submitter	NC_000003.12:g.12590851C>G	RAF1	P04049-2	459	PF00069	94	0	1		3600330	2	0	https://www.metadome.app/metadome/position/GRCh38.p14/chr3/12590851/
chr3	12590855	2126217	G	T	Uncertain_significance	criteria_provided,_single_submitter	NC_000003.12:g.12590855G>T	RAF1	P04049	438	PF00069	93	0	1		3373126	3	0	https://www.metadome.app/metadome/position/GRCh38.p14/chr3/12590854/
chr3	12590855	2126217	G	T	Uncertain_significance	criteria_provided,_single_submitter	NC_000003.12:g.12590855G>T	RAF1	P04049	438	PF00069	93	0	1		3373126	3	0	https://www.metadome.app/metadome/position/GRCh38.p14/chr3/12590854/
chr3	12590855	2126217	G	T	Uncertain_significance	criteria_provided,_single_submitter	NC_000003.12:g.12590855G>T	RAF1	P04049	438	PF00069	93	0	1		3373126	3	0	https://www.metadome.app/metadome/position/GRCh38.p14/chr3/12590854/
chr3	12590855	2126217	G	T	Uncertain_significance	criteria_provided,_single_submitter	NC_000003.12:g.12590855G>T	RAF1	P04049-2	458	PF00069	93	0	1		3373126	3	0	https://www.metadome.app/metadome/position/GRCh38.p14/chr3/12590854/
chr3	12590871	561972	G	C	Uncertain_significance	criteria_provided,_multiple_submitters,_no_conflicts	NC_000003.12:g.12590871G>C	RAF1	P04049	433	PF00069	89	1	0	527843		0	0	https://www.metadome.app/metadome/position/GRCh38.p14/chr3/12590869/
chr3	12590871	561972	G	C	Uncertain_significance	criteria_provided,_multiple_submitters,_no_conflicts	NC_000003.12:g.12590871G>C	RAF1	P04049	433	PF00069	89	1	0	527843		0	0	https://www.metadome.app/metadome/position/GRCh38.p14/chr3/12590869/
chr3	12590871	561972	G	C	Uncertain_significance	criteria_provided,_multiple_submitters,_no_conflicts	NC_000003.12:g.12590871G>C	RAF1	P04049	433	PF00069	89	1	0	527843		0	0	https://www.metadome.app/metadome/position/GRCh38.p14/chr3/12590869/
chr3	12590871	561972	G	C	Uncertain_significance	criteria_provided,_multiple_submitters,_no_conflicts	NC_000003.12:g.12590871G>C	RAF1	P04049-2	453	PF00069	89	1	0	527843		0	0	https://www.metadome.app/metadome/position/GRCh38.p14/chr3/12590869/
chr3	12590872	3391274	G	T	Uncertain_significance	criteria_provided,_single_submitter	NC_000003.12:g.12590872G>T	RAF1	P04049	432	PF00069	88	1	0	3341157		1	0	https://www.metadome.app/metadome/position/GRCh38.p14/chr3/12590872/
chr3	12590872	3391274	G	T	Uncertain_significance	criteria_provided,_single_submitter	NC_000003.12:g.12590872G>T	RAF1	P04049	432	PF00069	88	1	0	3341157		1	0	https://www.metadome.app/metadome/position/GRCh38.p14/chr3/12590872/
chr3	12590872	3391274	G	T	Uncertain_significance	criteria_provided,_single_submitter	NC_000003.12:g.12590872G>T	RAF1	P04049	432	PF00069	88	1	0	3341157		1	0	https://www.metadome.app/metadome/position/GRCh38.p14/chr3/12590872/
chr3	12590872	3391274	G	T	Uncertain_significance	criteria_provided,_single_submitter	NC_000003.12:g.12590872G>T	RAF1	P04049-2	452	PF00069	88	1	0	3341157		1	0	https://www.metadome.app/metadome/position/GRCh38.p14/chr3/12590872/
chr3	12590876	902234	T	G	Uncertain_significance	criteria_provided,_single_submitter	NC_000003.12:g.12590876T>G	RAF1	P04049	431	PF00069	87	1	1	446294	975768	2	0	https://www.metadome.app/metadome/position/GRCh38.p14/chr3/12590875/
chr3	12590876	902234	T	G	Uncertain_significance	criteria_provided,_single_submitter	NC_000003.12:g.12590876T>G	RAF1	P04049	431	PF00069	87	1	1	446294	975768	2	0	https://www.metadome.app/metadome/position/GRCh38.p14/chr3/12590875/
chr3	12590876	902234	T	G	Uncertain_significance	criteria_provided,_single_submitter	NC_000003.12:g.12590876T>G	RAF1	P04049	431	PF00069	87	1	1	446294	975768	2	0	https://www.metadome.app/metadome/position/GRCh38.p14/chr3/12590875/
chr3	12590876	902234	T	G	Uncertain_significance	criteria_provided,_single_submitter	NC_000003.12:g.12590876T>G	RAF1	P04049-2	451	PF00069	87	1	1	446294	975768	2	0	https://www.metadome.app/metadome/position/GRCh38.p14/chr3/12590875/
chr3	12590895	3017775	C	T	Uncertain_significance	criteria_provided,_single_submitter	NC_000003.12:g.12590895C>T	RAF1	P04049	425	PF00069	81	1	1	39815	1518305	2	0	https://www.metadome.app/metadome/position/GRCh38.p14/chr3/12590893/
chr3	12590895	3017775	C	T	Uncertain_significance	criteria_provided,_single_submitter	NC_000003.12:g.12590895C>T	RAF1	P04049	425	PF00069	81	1	1	39815	1518305	2	0	https://www.metadome.app/metadome/position/GRCh38.p14/chr3/12590893/
chr3	12590895	3017775	C	T	Uncertain_significance	criteria_provided,_single_submitter	NC_000003.12:g.12590895C>T	RAF1	P04049	425	PF00069	81	1	1	39815	1518305	2	0	https://www.metadome.app/metadome/position/GRCh38.p14/chr3/12590893/
chr3	12590895	3017775	C	T	Uncertain_significance	criteria_provided,_single_submitter	NC_000003.12:g.12590895C>T	RAF1	P04049-2	445	PF00069	81	1	1	39815	1518305	2	0	https://www.metadome.app/metadome/position/GRCh38.p14/chr3/12590893/
chr3	12590896	3635597	G	C	Uncertain_significance	criteria_provided,_single_submitter	NC_000003.12:g.12590896G>C	RAF1	P04049	424	PF00069	80	0	1		852152	1	0	https://www.metadome.app/metadome/position/GRCh38.p14/chr3/12590896/
chr3	12590896	3635597	G	C	Uncertain_significance	criteria_provided,_single_submitter	NC_000003.12:g.12590896G>C	RAF1	P04049	424	PF00069	80	0	1		852152	1	0	https://www.metadome.app/metadome/position/GRCh38.p14/chr3/12590896/
chr3	12590896	3635597	G	C	Uncertain_significance	criteria_provided,_single_submitter	NC_000003.12:g.12590896G>C	RAF1	P04049	424	PF00069	80	0	1		852152	1	0	https://www.metadome.app/metadome/position/GRCh38.p14/chr3/12590896/
chr3	12590896	3635597	G	C	Uncertain_significance	criteria_provided,_single_submitter	NC_000003.12:g.12590896G>C	RAF1	P04049-2	444	PF00069	80	0	1		852152	1	0	https://www.metadome.app/metadome/position/GRCh38.p14/chr3/12590896/
chr3	12590897	1765590	C	T	Uncertain_significance	criteria_provided,_single_submitter	NC_000003.12:g.12590897C>T	RAF1	P04049	424	PF00069	80	0	1		852152	1	0	https://www.metadome.app/metadome/position/GRCh38.p14/chr3/12590896/
chr3	12590897	1765590	C	T	Uncertain_significance	criteria_provided,_single_submitter	NC_000003.12:g.12590897C>T	RAF1	P04049	424	PF00069	80	0	1		852152	1	0	https://www.metadome.app/metadome/position/GRCh38.p14/chr3/12590896/
chr3	12590897	1765590	C	T	Uncertain_significance	criteria_provided,_single_submitter	NC_000003.12:g.12590897C>T	RAF1	P04049	424	PF00069	80	0	1		852152	1	0	https://www.metadome.app/metadome/position/GRCh38.p14/chr3/12590896/
chr3	12590897	1765590	C	T	Uncertain_significance	criteria_provided,_single_submitter	NC_000003.12:g.12590897C>T	RAF1	P04049-2	444	PF00069	80	0	1		852152	1	0	https://www.metadome.app/metadome/position/GRCh38.p14/chr3/12590896/
chr3	12590906	3635598	G	T	Uncertain_significance	criteria_provided,_single_submitter	NC_000003.12:g.12590906G>T	RAF1	P04049	421	PF00069	77	1	0	2502326		0	0	https://www.metadome.app/metadome/position/GRCh38.p14/chr3/12590905/
chr3	12590906	3635598	G	T	Uncertain_significance	criteria_provided,_single_submitter	NC_000003.12:g.12590906G>T	RAF1	P04049	421	PF00069	77	1	0	2502326		0	0	https://www.metadome.app/metadome/position/GRCh38.p14/chr3/12590905/
chr3	12590906	3635598	G	T	Uncertain_significance	criteria_provided,_single_submitter	NC_000003.12:g.12590906G>T	RAF1	P04049	421	PF00069	77	1	0	2502326		0	0	https://www.metadome.app/metadome/position/GRCh38.p14/chr3/12590905/
chr3	12590906	3635598	G	T	Uncertain_significance	criteria_provided,_single_submitter	NC_000003.12:g.12590906G>T	RAF1	P04049-2	441	PF00069	77	1	0	2502326		0	0	https://www.metadome.app/metadome/position/GRCh38.p14/chr3/12590905/
chr3	12590913	3429934	T	C	Uncertain_significance	criteria_provided,_single_submitter	NC_000003.12:g.12590913T>C	RAF1	P04049	419	PF00069	75	1	1	425830	1184403	2	0	https://www.metadome.app/metadome/position/GRCh38.p14/chr3/12590911/
chr3	12590913	3429934	T	C	Uncertain_significance	criteria_provided,_single_submitter	NC_000003.12:g.12590913T>C	RAF1	P04049	419	PF00069	75	1	1	425830	1184403	2	0	https://www.metadome.app/metadome/position/GRCh38.p14/chr3/12590911/
chr3	12590913	3429934	T	C	Uncertain_significance	criteria_provided,_single_submitter	NC_000003.12:g.12590913T>C	RAF1	P04049	419	PF00069	75	1	1	425830	1184403	2	0	https://www.metadome.app/metadome/position/GRCh38.p14/chr3/12590911/
chr3	12590913	3429934	T	C	Uncertain_significance	criteria_provided,_single_submitter	NC_000003.12:g.12590913T>C	RAF1	P04049-2	439	PF00069	75	1	1	425830	1184403	2	0	https://www.metadome.app/metadome/position/GRCh38.p14/chr3/12590911/
chr3	12590920	3360691	G	C	Uncertain_significance	criteria_provided,_single_submitter	NC_000003.12:g.12590920G>C	RAF1	P04049	416	PF00069	72	1	0	3370404		1	0	https://www.metadome.app/metadome/position/GRCh38.p14/chr3/12590920/
chr3	12590920	3360691	G	C	Uncertain_significance	criteria_provided,_single_submitter	NC_000003.12:g.12590920G>C	RAF1	P04049	416	PF00069	72	1	0	3370404		1	0	https://www.metadome.app/metadome/position/GRCh38.p14/chr3/12590920/
chr3	12590920	3360691	G	C	Uncertain_significance	criteria_provided,_single_submitter	NC_000003.12:g.12590920G>C	RAF1	P04049	416	PF00069	72	1	0	3370404		1	0	https://www.metadome.app/metadome/position/GRCh38.p14/chr3/12590920/
chr3	12590920	3360691	G	C	Uncertain_significance	criteria_provided,_single_submitter	NC_000003.12:g.12590920G>C	RAF1	P04049-2	436	PF00069	72	1	0	3370404		1	0	https://www.metadome.app/metadome/position/GRCh38.p14/chr3/12590920/
chr3	12590925	181511	C	T	Uncertain_significance	criteria_provided,_single_submitter	NC_000003.12:g.12590925C>T	RAF1	P04049	415	PF00069	71	0	1		213879	0	0	https://www.metadome.app/metadome/position/GRCh38.p14/chr3/12590923/
chr3	12590925	181511	C	T	Uncertain_significance	criteria_provided,_single_submitter	NC_000003.12:g.12590925C>T	RAF1	P04049	415	PF00069	71	0	1		213879	0	0	https://www.metadome.app/metadome/position/GRCh38.p14/chr3/12590923/
chr3	12590925	181511	C	T	Uncertain_significance	criteria_provided,_single_submitter	NC_000003.12:g.12590925C>T	RAF1	P04049	415	PF00069	71	0	1		213879	0	0	https://www.metadome.app/metadome/position/GRCh38.p14/chr3/12590923/
chr3	12590925	181511	C	T	Uncertain_significance	criteria_provided,_single_submitter	NC_000003.12:g.12590925C>T	RAF1	P04049-2	435	PF00069	71	0	1		213879	0	0	https://www.metadome.app/metadome/position/GRCh38.p14/chr3/12590923/
chr3	12590936	3611185	T	C	Uncertain_significance	criteria_provided,_single_submitter	NC_000003.12:g.12590936T>C	RAF1	P04049	411	PF00069	66	1	1	1343375	3338747	1	0	https://www.metadome.app/metadome/position/GRCh38.p14/chr3/12590935/
chr3	12590936	3611185	T	C	Uncertain_significance	criteria_provided,_single_submitter	NC_000003.12:g.12590936T>C	RAF1	P04049	411	PF00069	66	1	1	1343375	3338747	1	0	https://www.metadome.app/metadome/position/GRCh38.p14/chr3/12590935/
chr3	12590936	3611185	T	C	Uncertain_significance	criteria_provided,_single_submitter	NC_000003.12:g.12590936T>C	RAF1	P04049	411	PF00069	66	1	1	1343375	3338747	1	0	https://www.metadome.app/metadome/position/GRCh38.p14/chr3/12590935/
chr3	12590936	3611185	T	C	Uncertain_significance	criteria_provided,_single_submitter	NC_000003.12:g.12590936T>C	RAF1	P04049-2	431	PF00069	66	1	1	1343375	3338747	1	0	https://www.metadome.app/metadome/position/GRCh38.p14/chr3/12590935/
chr3	12590937	3635599	A	G	Uncertain_significance	criteria_provided,_single_submitter	NC_000003.12:g.12590937A>G	RAF1	P04049	411	PF00069	66	1	1	1343375	3338747	1	0	https://www.metadome.app/metadome/position/GRCh38.p14/chr3/12590935/
chr3	12590937	3635599	A	G	Uncertain_significance	criteria_provided,_single_submitter	NC_000003.12:g.12590937A>G	RAF1	P04049	411	PF00069	66	1	1	1343375	3338747	1	0	https://www.metadome.app/metadome/position/GRCh38.p14/chr3/12590935/
chr3	12590937	3635599	A	G	Uncertain_significance	criteria_provided,_single_submitter	NC_000003.12:g.12590937A>G	RAF1	P04049	411	PF00069	66	1	1	1343375	3338747	1	0	https://www.metadome.app/metadome/position/GRCh38.p14/chr3/12590935/
chr3	12590937	3635599	A	G	Uncertain_significance	criteria_provided,_single_submitter	NC_000003.12:g.12590937A>G	RAF1	P04049-2	431	PF00069	66	1	1	1343375	3338747	1	0	https://www.metadome.app/metadome/position/GRCh38.p14/chr3/12590935/
chr3	12590948	222775	A	T	Uncertain_significance	criteria_provided,_single_submitter	NC_000003.12:g.12590948A>T	RAF1	P04049	407	PF00069	62	1	1	1297058	1495968	3	0	https://www.metadome.app/metadome/position/GRCh38.p14/chr3/12590947/
chr3	12590948	222775	A	T	Uncertain_significance	criteria_provided,_single_submitter	NC_000003.12:g.12590948A>T	RAF1	P04049	407	PF00069	62	1	1	1297058	1495968	3	0	https://www.metadome.app/metadome/position/GRCh38.p14/chr3/12590947/
chr3	12590948	222775	A	T	Uncertain_significance	criteria_provided,_single_submitter	NC_000003.12:g.12590948A>T	RAF1	P04049	407	PF00069	62	1	1	1297058	1495968	3	0	https://www.metadome.app/metadome/position/GRCh38.p14/chr3/12590947/
chr3	12590948	222775	A	T	Uncertain_significance	criteria_provided,_single_submitter	NC_000003.12:g.12590948A>T	RAF1	P04049-2	427	PF00069	62	1	1	1297058	1495968	3	0	https://www.metadome.app/metadome/position/GRCh38.p14/chr3/12590947/
chr3	12590960	2194798	A	G	Uncertain_significance	criteria_provided,_single_submitter	NC_000003.12:g.12590960A>G	RAF1	P04049	403	PF00069	58	5	2	375981,40743,372636,8275,1344899	1697313,3029021	3	0	https://www.metadome.app/metadome/position/GRCh38.p14/chr3/12590959/
chr3	12590960	2194798	A	G	Uncertain_significance	criteria_provided,_single_submitter	NC_000003.12:g.12590960A>G	RAF1	P04049	403	PF00069	58	5	2	375981,40743,372636,8275,1344899	1697313,3029021	3	0	https://www.metadome.app/metadome/position/GRCh38.p14/chr3/12590959/
chr3	12590960	2194798	A	G	Uncertain_significance	criteria_provided,_single_submitter	NC_000003.12:g.12590960A>G	RAF1	P04049	403	PF00069	58	5	2	375981,40743,372636,8275,1344899	1697313,3029021	3	0	https://www.metadome.app/metadome/position/GRCh38.p14/chr3/12590959/
chr3	12590960	2194798	A	G	Uncertain_significance	criteria_provided,_single_submitter	NC_000003.12:g.12590960A>G	RAF1	P04049-2	423	PF00069	58	5	2	375981,40743,372636,8275,1344899	1697313,3029021	3	0	https://www.metadome.app/metadome/position/GRCh38.p14/chr3/12590959/
chr3	12590966	1207953	C	T	Uncertain_significance	criteria_provided,_single_submitter	NC_000003.12:g.12590966C>T	RAF1	P04049	401	PF00069	56	2	3	228273,18311	216885,213878,1759703	8	0	https://www.metadome.app/metadome/position/GRCh38.p14/chr3/12590965/
chr3	12590966	1207953	C	T	Uncertain_significance	criteria_provided,_single_submitter	NC_000003.12:g.12590966C>T	RAF1	P04049	401	PF00069	56	2	3	228273,18311	216885,213878,1759703	8	0	https://www.metadome.app/metadome/position/GRCh38.p14/chr3/12590965/
chr3	12590966	1207953	C	T	Uncertain_significance	criteria_provided,_single_submitter	NC_000003.12:g.12590966C>T	RAF1	P04049	401	PF00069	56	2	3	228273,18311	216885,213878,1759703	8	0	https://www.metadome.app/metadome/position/GRCh38.p14/chr3/12590965/
chr3	12590966	1207953	C	T	Uncertain_significance	criteria_provided,_single_submitter	NC_000003.12:g.12590966C>T	RAF1	P04049-2	421	PF00069	56	2	3	228273,18311	216885,213878,1759703	8	0	https://www.metadome.app/metadome/position/GRCh38.p14/chr3/12590965/
chr3	12590967	1805073	G	A	Uncertain_significance	criteria_provided,_multiple_submitters,_no_conflicts	NC_000003.12:g.12590967G>A	RAF1	P04049	401	PF00069	56	2	3	228273,18311	216885,213878,1759703	8	0	https://www.metadome.app/metadome/position/GRCh38.p14/chr3/12590965/
chr3	12590967	1805073	G	A	Uncertain_significance	criteria_provided,_multiple_submitters,_no_conflicts	NC_000003.12:g.12590967G>A	RAF1	P04049	401	PF00069	56	2	3	228273,18311	216885,213878,1759703	8	0	https://www.metadome.app/metadome/position/GRCh38.p14/chr3/12590965/
chr3	12590967	1805073	G	A	Uncertain_significance	criteria_provided,_multiple_submitters,_no_conflicts	NC_000003.12:g.12590967G>A	RAF1	P04049	401	PF00069	56	2	3	228273,18311	216885,213878,1759703	8	0	https://www.metadome.app/metadome/position/GRCh38.p14/chr3/12590965/
chr3	12590967	1805073	G	A	Uncertain_significance	criteria_provided,_multiple_submitters,_no_conflicts	NC_000003.12:g.12590967G>A	RAF1	P04049-2	421	PF00069	56	2	3	228273,18311	216885,213878,1759703	8	0	https://www.metadome.app/metadome/position/GRCh38.p14/chr3/12590965/
chr3	12590967	2079970	G	C	Uncertain_significance	criteria_provided,_single_submitter	NC_000003.12:g.12590967G>C	RAF1	P04049	401	PF00069	56	2	3	228273,18311	216885,213878,1759703	8	0	https://www.metadome.app/metadome/position/GRCh38.p14/chr3/12590965/
chr3	12590967	2079970	G	C	Uncertain_significance	criteria_provided,_single_submitter	NC_000003.12:g.12590967G>C	RAF1	P04049	401	PF00069	56	2	3	228273,18311	216885,213878,1759703	8	0	https://www.metadome.app/metadome/position/GRCh38.p14/chr3/12590965/
chr3	12590967	2079970	G	C	Uncertain_significance	criteria_provided,_single_submitter	NC_000003.12:g.12590967G>C	RAF1	P04049	401	PF00069	56	2	3	228273,18311	216885,213878,1759703	8	0	https://www.metadome.app/metadome/position/GRCh38.p14/chr3/12590965/
chr3	12590967	2079970	G	C	Uncertain_significance	criteria_provided,_single_submitter	NC_000003.12:g.12590967G>C	RAF1	P04049-2	421	PF00069	56	2	3	228273,18311	216885,213878,1759703	8	0	https://www.metadome.app/metadome/position/GRCh38.p14/chr3/12590965/
chr3	12591708	1034621	C	T	Uncertain_significance	criteria_provided,_single_submitter	NC_000003.12:g.12591708C>T	RAF1	P04049	398	PF00069	53	1	1	1072615	3364401	3	0	https://www.metadome.app/metadome/position/GRCh38.p14/chr3/12591708/
chr3	12591708	1034621	C	T	Uncertain_significance	criteria_provided,_single_submitter	NC_000003.12:g.12591708C>T	RAF1	P04049	398	PF00069	53	1	1	1072615	3364401	3	0	https://www.metadome.app/metadome/position/GRCh38.p14/chr3/12591708/
chr3	12591708	1034621	C	T	Uncertain_significance	criteria_provided,_single_submitter	NC_000003.12:g.12591708C>T	RAF1	P04049	398	PF00069	53	1	1	1072615	3364401	3	0	https://www.metadome.app/metadome/position/GRCh38.p14/chr3/12591708/
chr3	12591708	1034621	C	T	Uncertain_significance	criteria_provided,_single_submitter	NC_000003.12:g.12591708C>T	RAF1	P04049-2	418	PF00069	53	1	1	1072615	3364401	3	0	https://www.metadome.app/metadome/position/GRCh38.p14/chr3/12591708/
chr3	12591708	40614	C	A	Uncertain_significance	reviewed_by_expert_panel	NC_000003.12:g.12591708C>A	RAF1	P04049	398	PF00069	53	1	1	1072615	3364401	3	0	https://www.metadome.app/metadome/position/GRCh38.p14/chr3/12591708/
chr3	12591708	40614	C	A	Uncertain_significance	reviewed_by_expert_panel	NC_000003.12:g.12591708C>A	RAF1	P04049	398	PF00069	53	1	1	1072615	3364401	3	0	https://www.metadome.app/metadome/position/GRCh38.p14/chr3/12591708/
chr3	12591708	40614	C	A	Uncertain_significance	reviewed_by_expert_panel	NC_000003.12:g.12591708C>A	RAF1	P04049	398	PF00069	53	1	1	1072615	3364401	3	0	https://www.metadome.app/metadome/position/GRCh38.p14/chr3/12591708/
chr3	12591708	40614	C	A	Uncertain_significance	reviewed_by_expert_panel	NC_000003.12:g.12591708C>A	RAF1	P04049-2	418	PF00069	53	1	1	1072615	3364401	3	0	https://www.metadome.app/metadome/position/GRCh38.p14/chr3/12591708/
chr3	12591709	1978009	G	A	Uncertain_significance	criteria_provided,_single_submitter	NC_000003.12:g.12591709G>A	RAF1	P04049	398	PF00069	53	1	1	1072615	3364401	3	0	https://www.metadome.app/metadome/position/GRCh38.p14/chr3/12591708/
chr3	12591709	1978009	G	A	Uncertain_significance	criteria_provided,_single_submitter	NC_000003.12:g.12591709G>A	RAF1	P04049	398	PF00069	53	1	1	1072615	3364401	3	0	https://www.metadome.app/metadome/position/GRCh38.p14/chr3/12591708/
chr3	12591709	1978009	G	A	Uncertain_significance	criteria_provided,_single_submitter	NC_000003.12:g.12591709G>A	RAF1	P04049	398	PF00069	53	1	1	1072615	3364401	3	0	https://www.metadome.app/metadome/position/GRCh38.p14/chr3/12591708/
chr3	12591709	1978009	G	A	Uncertain_significance	criteria_provided,_single_submitter	NC_000003.12:g.12591709G>A	RAF1	P04049-2	418	PF00069	53	1	1	1072615	3364401	3	0	https://www.metadome.app/metadome/position/GRCh38.p14/chr3/12591708/
chr3	12591712	4070605	G	T	Uncertain_significance	criteria_provided,_single_submitter	NC_000003.12:g.12591712G>T	RAF1	P04049	397	PF00069	52	0	2		617930,2571595	0	0	https://www.metadome.app/metadome/position/GRCh38.p14/chr3/12591710/
chr3	12591712	4070605	G	T	Uncertain_significance	criteria_provided,_single_submitter	NC_000003.12:g.12591712G>T	RAF1	P04049	397	PF00069	52	0	2		617930,2571595	0	0	https://www.metadome.app/metadome/position/GRCh38.p14/chr3/12591710/
chr3	12591712	4070605	G	T	Uncertain_significance	criteria_provided,_single_submitter	NC_000003.12:g.12591712G>T	RAF1	P04049	397	PF00069	52	0	2		617930,2571595	0	0	https://www.metadome.app/metadome/position/GRCh38.p14/chr3/12591710/
chr3	12591712	4070605	G	T	Uncertain_significance	criteria_provided,_single_submitter	NC_000003.12:g.12591712G>T	RAF1	P04049-2	417	PF00069	52	0	2		617930,2571595	0	0	https://www.metadome.app/metadome/position/GRCh38.p14/chr3/12591710/
chr3	12591723	283158	T	G	Uncertain_significance	criteria_provided,_multiple_submitters,_no_conflicts	NC_000003.12:g.12591723T>G	RAF1	P04049	393	PF00069	48	2	4	425817,425818	1805844,2443592,800489,4072125	1	0	https://www.metadome.app/metadome/position/GRCh38.p14/chr3/12591722/
chr3	12591723	283158	T	G	Uncertain_significance	criteria_provided,_multiple_submitters,_no_conflicts	NC_000003.12:g.12591723T>G	RAF1	P04049	393	PF00069	48	2	4	425817,425818	1805844,2443592,800489,4072125	1	0	https://www.metadome.app/metadome/position/GRCh38.p14/chr3/12591722/
chr3	12591723	283158	T	G	Uncertain_significance	criteria_provided,_multiple_submitters,_no_conflicts	NC_000003.12:g.12591723T>G	RAF1	P04049	393	PF00069	48	2	4	425817,425818	1805844,2443592,800489,4072125	1	0	https://www.metadome.app/metadome/position/GRCh38.p14/chr3/12591722/
chr3	12591723	283158	T	G	Uncertain_significance	criteria_provided,_multiple_submitters,_no_conflicts	NC_000003.12:g.12591723T>G	RAF1	P04049-2	413	PF00069	48	2	4	425817,425818	1805844,2443592,800489,4072125	1	0	https://www.metadome.app/metadome/position/GRCh38.p14/chr3/12591722/
chr3	12591740	3429938	G	T	Uncertain_significance	criteria_provided,_single_submitter	NC_000003.12:g.12591740G>T	RAF1	P04049	387	PF00069	42	0	3		280446,837201,1963465	2	0	https://www.metadome.app/metadome/position/GRCh38.p14/chr3/12591740/
chr3	12591740	3429938	G	T	Uncertain_significance	criteria_provided,_single_submitter	NC_000003.12:g.12591740G>T	RAF1	P04049	387	PF00069	42	0	3		280446,837201,1963465	2	0	https://www.metadome.app/metadome/position/GRCh38.p14/chr3/12591740/
chr3	12591740	3429938	G	T	Uncertain_significance	criteria_provided,_single_submitter	NC_000003.12:g.12591740G>T	RAF1	P04049	387	PF00069	42	0	3		280446,837201,1963465	2	0	https://www.metadome.app/metadome/position/GRCh38.p14/chr3/12591740/
chr3	12591740	3429938	G	T	Uncertain_significance	criteria_provided,_single_submitter	NC_000003.12:g.12591740G>T	RAF1	P04049-2	407	PF00069	42	0	3		280446,837201,1963465	2	0	https://www.metadome.app/metadome/position/GRCh38.p14/chr3/12591740/
chr3	12591750	1467331	G	C	Uncertain_significance	criteria_provided,_single_submitter	NC_000003.12:g.12591750G>C	RAF1	P04049	384	PF00069	39	0	1		4070864	2	0	https://www.metadome.app/metadome/position/GRCh38.p14/chr3/12591749/
chr3	12591750	1467331	G	C	Uncertain_significance	criteria_provided,_single_submitter	NC_000003.12:g.12591750G>C	RAF1	P04049	384	PF00069	39	0	1		4070864	2	0	https://www.metadome.app/metadome/position/GRCh38.p14/chr3/12591749/
chr3	12591750	1467331	G	C	Uncertain_significance	criteria_provided,_single_submitter	NC_000003.12:g.12591750G>C	RAF1	P04049	384	PF00069	39	0	1		4070864	2	0	https://www.metadome.app/metadome/position/GRCh38.p14/chr3/12591749/
chr3	12591750	1467331	G	C	Uncertain_significance	criteria_provided,_single_submitter	NC_000003.12:g.12591750G>C	RAF1	P04049-2	404	PF00069	39	0	1		4070864	2	0	https://www.metadome.app/metadome/position/GRCh38.p14/chr3/12591749/
chr3	12591751	863709	G	A	Uncertain_significance	criteria_provided,_single_submitter	NC_000003.12:g.12591751G>A	RAF1	P04049	384	PF00069	39	0	1		4070864	2	0	https://www.metadome.app/metadome/position/GRCh38.p14/chr3/12591749/
chr3	12591751	863709	G	A	Uncertain_significance	criteria_provided,_single_submitter	NC_000003.12:g.12591751G>A	RAF1	P04049	384	PF00069	39	0	1		4070864	2	0	https://www.metadome.app/metadome/position/GRCh38.p14/chr3/12591749/
chr3	12591751	863709	G	A	Uncertain_significance	criteria_provided,_single_submitter	NC_000003.12:g.12591751G>A	RAF1	P04049	384	PF00069	39	0	1		4070864	2	0	https://www.metadome.app/metadome/position/GRCh38.p14/chr3/12591749/
chr3	12591751	863709	G	A	Uncertain_significance	criteria_provided,_single_submitter	NC_000003.12:g.12591751G>A	RAF1	P04049-2	404	PF00069	39	0	1		4070864	2	0	https://www.metadome.app/metadome/position/GRCh38.p14/chr3/12591749/
chr3	12591753	1733013	G	T	Uncertain_significance	criteria_provided,_multiple_submitters,_no_conflicts	NC_000003.12:g.12591753G>T	RAF1	P04049	383	PF00069	38	2	1	50319,2502325	1174511	1	0	https://www.metadome.app/metadome/position/GRCh38.p14/chr3/12591752/
chr3	12591753	1733013	G	T	Uncertain_significance	criteria_provided,_multiple_submitters,_no_conflicts	NC_000003.12:g.12591753G>T	RAF1	P04049	383	PF00069	38	2	1	50319,2502325	1174511	1	0	https://www.metadome.app/metadome/position/GRCh38.p14/chr3/12591752/
chr3	12591753	1733013	G	T	Uncertain_significance	criteria_provided,_multiple_submitters,_no_conflicts	NC_000003.12:g.12591753G>T	RAF1	P04049	383	PF00069	38	2	1	50319,2502325	1174511	1	0	https://www.metadome.app/metadome/position/GRCh38.p14/chr3/12591752/
chr3	12591753	1733013	G	T	Uncertain_significance	criteria_provided,_multiple_submitters,_no_conflicts	NC_000003.12:g.12591753G>T	RAF1	P04049-2	403	PF00069	38	2	1	50319,2502325	1174511	1	0	https://www.metadome.app/metadome/position/GRCh38.p14/chr3/12591752/
chr3	12591757	660342	G	A	Uncertain_significance	criteria_provided,_multiple_submitters,_no_conflicts	NC_000003.12:g.12591757G>A	RAF1	P04049	382	PF00069	37	1	0	2073964		3	0	https://www.metadome.app/metadome/position/GRCh38.p14/chr3/12591755/
chr3	12591757	660342	G	A	Uncertain_significance	criteria_provided,_multiple_submitters,_no_conflicts	NC_000003.12:g.12591757G>A	RAF1	P04049	382	PF00069	37	1	0	2073964		3	0	https://www.metadome.app/metadome/position/GRCh38.p14/chr3/12591755/
chr3	12591757	660342	G	A	Uncertain_significance	criteria_provided,_multiple_submitters,_no_conflicts	NC_000003.12:g.12591757G>A	RAF1	P04049	382	PF00069	37	1	0	2073964		3	0	https://www.metadome.app/metadome/position/GRCh38.p14/chr3/12591755/
chr3	12591757	660342	G	A	Uncertain_significance	criteria_provided,_multiple_submitters,_no_conflicts	NC_000003.12:g.12591757G>A	RAF1	P04049-2	402	PF00069	37	1	0	2073964		3	0	https://www.metadome.app/metadome/position/GRCh38.p14/chr3/12591755/
chr3	12591774	1372896	A	G	Uncertain_significance	criteria_provided,_single_submitter	NC_000003.12:g.12591774A>G	RAF1	P04049	376	PF00069	31	1	2	162394	3362907,1679203	2	0	https://www.metadome.app/metadome/position/GRCh38.p14/chr3/12591773/
chr3	12591774	1372896	A	G	Uncertain_significance	criteria_provided,_single_submitter	NC_000003.12:g.12591774A>G	RAF1	P04049	376	PF00069	31	1	2	162394	3362907,1679203	2	0	https://www.metadome.app/metadome/position/GRCh38.p14/chr3/12591773/
chr3	12591774	1372896	A	G	Uncertain_significance	criteria_provided,_single_submitter	NC_000003.12:g.12591774A>G	RAF1	P04049	376	PF00069	31	1	2	162394	3362907,1679203	2	0	https://www.metadome.app/metadome/position/GRCh38.p14/chr3/12591773/
chr3	12591774	1372896	A	G	Uncertain_significance	criteria_provided,_single_submitter	NC_000003.12:g.12591774A>G	RAF1	P04049-2	396	PF00069	31	1	2	162394	3362907,1679203	2	0	https://www.metadome.app/metadome/position/GRCh38.p14/chr3/12591773/
chr3	12599691	3667995	C	T	Uncertain_significance	criteria_provided,_single_submitter	NC_000003.12:g.12599691C>T	RAF1	P04049	370	PF00069	25	1	1	44588	418515	5	0	https://www.metadome.app/metadome/position/GRCh38.p14/chr3/12599691/
chr3	12599691	3667995	C	T	Uncertain_significance	criteria_provided,_single_submitter	NC_000003.12:g.12599691C>T	RAF1	P04049	370	PF00069	25	1	1	44588	418515	5	0	https://www.metadome.app/metadome/position/GRCh38.p14/chr3/12599691/
chr3	12599691	3667995	C	T	Uncertain_significance	criteria_provided,_single_submitter	NC_000003.12:g.12599691C>T	RAF1	P04049	370	PF00069	25	1	1	44588	418515	5	0	https://www.metadome.app/metadome/position/GRCh38.p14/chr3/12599691/
chr3	12599691	3667995	C	T	Uncertain_significance	criteria_provided,_single_submitter	NC_000003.12:g.12599691C>T	RAF1	P04049-2	390	PF00069	25	1	1	44588	418515	5	0	https://www.metadome.app/metadome/position/GRCh38.p14/chr3/12599691/
chr3	12599703	3942501	C	T	Uncertain_significance	criteria_provided,_single_submitter	NC_000003.12:g.12599703C>T	RAF1	P04049	366	PF00069	18	0	2		812862,2501812	2	0	https://www.metadome.app/metadome/position/GRCh38.p14/chr3/12599701/
chr3	12599703	3942501	C	T	Uncertain_significance	criteria_provided,_single_submitter	NC_000003.12:g.12599703C>T	RAF1	P04049	366	PF00069	18	0	2		812862,2501812	2	0	https://www.metadome.app/metadome/position/GRCh38.p14/chr3/12599701/
chr3	12599703	3942501	C	T	Uncertain_significance	criteria_provided,_single_submitter	NC_000003.12:g.12599703C>T	RAF1	P04049	366	PF00069	18	0	2		812862,2501812	2	0	https://www.metadome.app/metadome/position/GRCh38.p14/chr3/12599701/
chr3	12599703	3942501	C	T	Uncertain_significance	criteria_provided,_single_submitter	NC_000003.12:g.12599703C>T	RAF1	P04049-2	386	PF00069	18	0	2		812862,2501812	2	0	https://www.metadome.app/metadome/position/GRCh38.p14/chr3/12599701/
chr3	12599705	3676292	T	G	Uncertain_significance	criteria_provided,_single_submitter	NC_000003.12:g.12599705T>G	RAF1	P04049	365	PF00069	17	2	1	11532,1714977	142448	3	0	https://www.metadome.app/metadome/position/GRCh38.p14/chr3/12599704/
chr3	12599705	3676292	T	G	Uncertain_significance	criteria_provided,_single_submitter	NC_000003.12:g.12599705T>G	RAF1	P04049	365	PF00069	17	2	1	11532,1714977	142448	3	0	https://www.metadome.app/metadome/position/GRCh38.p14/chr3/12599704/
chr3	12599705	3676292	T	G	Uncertain_significance	criteria_provided,_single_submitter	NC_000003.12:g.12599705T>G	RAF1	P04049	365	PF00069	17	2	1	11532,1714977	142448	3	0	https://www.metadome.app/metadome/position/GRCh38.p14/chr3/12599704/
chr3	12599705	3676292	T	G	Uncertain_significance	criteria_provided,_single_submitter	NC_000003.12:g.12599705T>G	RAF1	P04049-2	385	PF00069	17	2	1	11532,1714977	142448	3	0	https://www.metadome.app/metadome/position/GRCh38.p14/chr3/12599704/
chr3	12599714	1061963	G	C	Uncertain_significance	criteria_provided,_single_submitter	NC_000003.12:g.12599714G>C	RAF1	P04049	362	PF00069	14	0	3		426616,976763,418669	0	0	https://www.metadome.app/metadome/position/GRCh38.p14/chr3/12599713/
chr3	12599714	1061963	G	C	Uncertain_significance	criteria_provided,_single_submitter	NC_000003.12:g.12599714G>C	RAF1	P04049	362	PF00069	14	0	3		426616,976763,418669	0	0	https://www.metadome.app/metadome/position/GRCh38.p14/chr3/12599713/
chr3	12599714	1061963	G	C	Uncertain_significance	criteria_provided,_single_submitter	NC_000003.12:g.12599714G>C	RAF1	P04049	362	PF00069	14	0	3		426616,976763,418669	0	0	https://www.metadome.app/metadome/position/GRCh38.p14/chr3/12599713/
chr3	12599714	1061963	G	C	Uncertain_significance	criteria_provided,_single_submitter	NC_000003.12:g.12599714G>C	RAF1	P04049-2	382	PF00069	14	0	3		426616,976763,418669	0	0	https://www.metadome.app/metadome/position/GRCh38.p14/chr3/12599713/
chr3	12599720	981541	A	G	Uncertain_significance	criteria_provided,_multiple_submitters,_no_conflicts	NC_000003.12:g.12599720A>G	RAF1	P04049	360	PF00069	12	2	0	224800,929848		0	0	https://www.metadome.app/metadome/position/GRCh38.p14/chr3/12599719/
chr3	12599720	981541	A	G	Uncertain_significance	criteria_provided,_multiple_submitters,_no_conflicts	NC_000003.12:g.12599720A>G	RAF1	P04049	360	PF00069	12	2	0	224800,929848		0	0	https://www.metadome.app/metadome/position/GRCh38.p14/chr3/12599719/
chr3	12599720	981541	A	G	Uncertain_significance	criteria_provided,_multiple_submitters,_no_conflicts	NC_000003.12:g.12599720A>G	RAF1	P04049	360	PF00069	12	2	0	224800,929848		0	0	https://www.metadome.app/metadome/position/GRCh38.p14/chr3/12599719/
chr3	12599720	981541	A	G	Uncertain_significance	criteria_provided,_multiple_submitters,_no_conflicts	NC_000003.12:g.12599720A>G	RAF1	P04049-2	380	PF00069	12	2	0	224800,929848		0	0	https://www.metadome.app/metadome/position/GRCh38.p14/chr3/12599719/
chr3	12599724	684859	A	G	Uncertain_significance	criteria_provided,_multiple_submitters,_no_conflicts	NC_000003.12:g.12599724A>G	RAF1	P04049	359	PF00069	11	1	2	989457	13250,987482	3	0	https://www.metadome.app/metadome/position/GRCh38.p14/chr3/12599722/
chr3	12599724	684859	A	G	Uncertain_significance	criteria_provided,_multiple_submitters,_no_conflicts	NC_000003.12:g.12599724A>G	RAF1	P04049	359	PF00069	11	1	2	989457	13250,987482	3	0	https://www.metadome.app/metadome/position/GRCh38.p14/chr3/12599722/
chr3	12599724	684859	A	G	Uncertain_significance	criteria_provided,_multiple_submitters,_no_conflicts	NC_000003.12:g.12599724A>G	RAF1	P04049	359	PF00069	11	1	2	989457	13250,987482	3	0	https://www.metadome.app/metadome/position/GRCh38.p14/chr3/12599722/
chr3	12599724	684859	A	G	Uncertain_significance	criteria_provided,_multiple_submitters,_no_conflicts	NC_000003.12:g.12599724A>G	RAF1	P04049-2	379	PF00069	11	1	2	989457	13250,987482	3	0	https://www.metadome.app/metadome/position/GRCh38.p14/chr3/12599722/
chr3	12599726	3635600	C	T	Uncertain_significance	criteria_provided,_single_submitter	NC_000003.12:g.12599726C>T	RAF1	P04049	358	PF00069	10	9	17	254134,805983,871513,375740,1675245,375738,449224,2506768,42129	2505705,1802178,870429,812861,1687213,2691880,423407,998571,3391052,977619,1320270,2412928,2629739,976402,803714,870172,3344016	0	0	https://www.metadome.app/metadome/position/GRCh38.p14/chr3/12599725/
chr3	12599726	3635600	C	T	Uncertain_significance	criteria_provided,_single_submitter	NC_000003.12:g.12599726C>T	RAF1	P04049	358	PF00069	10	9	17	254134,805983,871513,375740,1675245,375738,449224,2506768,42129	2505705,1802178,870429,812861,1687213,2691880,423407,998571,3391052,977619,1320270,2412928,2629739,976402,803714,870172,3344016	0	0	https://www.metadome.app/metadome/position/GRCh38.p14/chr3/12599725/
chr3	12599726	3635600	C	T	Uncertain_significance	criteria_provided,_single_submitter	NC_000003.12:g.12599726C>T	RAF1	P04049	358	PF00069	10	9	17	254134,805983,871513,375740,1675245,375738,449224,2506768,42129	2505705,1802178,870429,812861,1687213,2691880,423407,998571,3391052,977619,1320270,2412928,2629739,976402,803714,870172,3344016	0	0	https://www.metadome.app/metadome/position/GRCh38.p14/chr3/12599725/
chr3	12599726	3635600	C	T	Uncertain_significance	criteria_provided,_single_submitter	NC_000003.12:g.12599726C>T	RAF1	P04049-2	378	PF00069	10	9	17	254134,805983,871513,375740,1675245,375738,449224,2506768,42129	2505705,1802178,870429,812861,1687213,2691880,423407,998571,3391052,977619,1320270,2412928,2629739,976402,803714,870172,3344016	0	0	https://www.metadome.app/metadome/position/GRCh38.p14/chr3/12599725/
chr3	12599732	561790	C	G	Uncertain_significance	criteria_provided,_multiple_submitters,_no_conflicts	NC_000003.12:g.12599732C>G	RAF1	P04049	356	PF00069	8	5	5	973822,975815,11651,143828,918032	1285567,2072414,973825,844687,189548	0	0	https://www.metadome.app/metadome/position/GRCh38.p14/chr3/12599731/
chr3	12599732	561790	C	G	Uncertain_significance	criteria_provided,_multiple_submitters,_no_conflicts	NC_000003.12:g.12599732C>G	RAF1	P04049	356	PF00069	8	5	5	973822,975815,11651,143828,918032	1285567,2072414,973825,844687,189548	0	0	https://www.metadome.app/metadome/position/GRCh38.p14/chr3/12599731/
chr3	12599732	561790	C	G	Uncertain_significance	criteria_provided,_multiple_submitters,_no_conflicts	NC_000003.12:g.12599732C>G	RAF1	P04049	356	PF00069	8	5	5	973822,975815,11651,143828,918032	1285567,2072414,973825,844687,189548	0	0	https://www.metadome.app/metadome/position/GRCh38.p14/chr3/12599731/
chr3	12599732	561790	C	G	Uncertain_significance	criteria_provided,_multiple_submitters,_no_conflicts	NC_000003.12:g.12599732C>G	RAF1	P04049-2	376	PF00069	8	5	5	973822,975815,11651,143828,918032	1285567,2072414,973825,844687,189548	0	0	https://www.metadome.app/metadome/position/GRCh38.p14/chr3/12599731/
chr3	12599736	179223	T	C	Uncertain_significance	criteria_provided,_multiple_submitters,_no_conflicts	NC_000003.12:g.12599736T>C	RAF1	P04049	355	PF00069	7	1	0	3368754		1	0	https://www.metadome.app/metadome/position/GRCh38.p14/chr3/12599734/
chr3	12599736	179223	T	C	Uncertain_significance	criteria_provided,_multiple_submitters,_no_conflicts	NC_000003.12:g.12599736T>C	RAF1	P04049	355	PF00069	7	1	0	3368754		1	0	https://www.metadome.app/metadome/position/GRCh38.p14/chr3/12599734/
chr3	12599736	179223	T	C	Uncertain_significance	criteria_provided,_multiple_submitters,_no_conflicts	NC_000003.12:g.12599736T>C	RAF1	P04049	355	PF00069	7	1	0	3368754		1	0	https://www.metadome.app/metadome/position/GRCh38.p14/chr3/12599734/
chr3	12599736	179223	T	C	Uncertain_significance	criteria_provided,_multiple_submitters,_no_conflicts	NC_000003.12:g.12599736T>C	RAF1	P04049-2	375	PF00069	7	1	0	3368754		1	0	https://www.metadome.app/metadome/position/GRCh38.p14/chr3/12599734/
chr3	12599738	864815	C	T	Uncertain_significance	criteria_provided,_multiple_submitters,_no_conflicts	NC_000003.12:g.12599738C>T	RAF1	P04049	354	PF00069	6	1	0	659752		2	0	https://www.metadome.app/metadome/position/GRCh38.p14/chr3/12599737/
chr3	12599738	864815	C	T	Uncertain_significance	criteria_provided,_multiple_submitters,_no_conflicts	NC_000003.12:g.12599738C>T	RAF1	P04049	354	PF00069	6	1	0	659752		2	0	https://www.metadome.app/metadome/position/GRCh38.p14/chr3/12599737/
chr3	12599738	864815	C	T	Uncertain_significance	criteria_provided,_multiple_submitters,_no_conflicts	NC_000003.12:g.12599738C>T	RAF1	P04049	354	PF00069	6	1	0	659752		2	0	https://www.metadome.app/metadome/position/GRCh38.p14/chr3/12599737/
chr3	12599738	864815	C	T	Uncertain_significance	criteria_provided,_multiple_submitters,_no_conflicts	NC_000003.12:g.12599738C>T	RAF1	P04049-2	374	PF00069	6	1	0	659752		2	0	https://www.metadome.app/metadome/position/GRCh38.p14/chr3/12599737/
chr3	12599742	1487109	T	C	Uncertain_significance	criteria_provided,_single_submitter	NC_000003.12:g.12599742T>C	RAF1	P04049	353	PF00069	5	0	1		666572	2	0	https://www.metadome.app/metadome/position/GRCh38.p14/chr3/12599740/
chr3	12599742	1487109	T	C	Uncertain_significance	criteria_provided,_single_submitter	NC_000003.12:g.12599742T>C	RAF1	P04049	353	PF00069	5	0	1		666572	2	0	https://www.metadome.app/metadome/position/GRCh38.p14/chr3/12599740/
chr3	12599742	1487109	T	C	Uncertain_significance	criteria_provided,_single_submitter	NC_000003.12:g.12599742T>C	RAF1	P04049	353	PF00069	5	0	1		666572	2	0	https://www.metadome.app/metadome/position/GRCh38.p14/chr3/12599740/
chr3	12599742	1487109	T	C	Uncertain_significance	criteria_provided,_single_submitter	NC_000003.12:g.12599742T>C	RAF1	P04049-2	373	PF00069	5	0	1		666572	2	0	https://www.metadome.app/metadome/position/GRCh38.p14/chr3/12599740/
chr3	12608865	372647	T	C	Uncertain_significance	criteria_provided,_multiple_submitters,_no_conflicts	NC_000003.12:g.12608865T>C	RAF1	P04049	161	PF00130	27	2	3	13248,13973	804150,1027509,1184520	1	1	https://www.metadome.app/metadome/position/GRCh38.p14/chr3/12608864/
chr3	12608865	372647	T	C	Uncertain_significance	criteria_provided,_multiple_submitters,_no_conflicts	NC_000003.12:g.12608865T>C	RAF1	P04049	161	PF00130	27	2	3	13248,13973	804150,1027509,1184520	1	1	https://www.metadome.app/metadome/position/GRCh38.p14/chr3/12608864/
chr3	12608865	372647	T	C	Uncertain_significance	criteria_provided,_multiple_submitters,_no_conflicts	NC_000003.12:g.12608865T>C	RAF1	P04049	161	PF00130	27	2	3	13248,13973	804150,1027509,1184520	1	1	https://www.metadome.app/metadome/position/GRCh38.p14/chr3/12608864/
chr3	12608865	372647	T	C	Uncertain_significance	criteria_provided,_multiple_submitters,_no_conflicts	NC_000003.12:g.12608865T>C	RAF1	P04049-2	161	PF00130	27	2	3	13248,13973	804150,1027509,1184520	1	1	https://www.metadome.app/metadome/position/GRCh38.p14/chr3/12608864/
chr3	12608866	561794	T	G	Uncertain_significance	criteria_provided,_single_submitter	NC_000003.12:g.12608866T>G	RAF1	P04049	161	PF00130	27	2	3	13248,13973	804150,1027509,1184520	1	1	https://www.metadome.app/metadome/position/GRCh38.p14/chr3/12608864/
chr3	12608866	561794	T	G	Uncertain_significance	criteria_provided,_single_submitter	NC_000003.12:g.12608866T>G	RAF1	P04049	161	PF00130	27	2	3	13248,13973	804150,1027509,1184520	1	1	https://www.metadome.app/metadome/position/GRCh38.p14/chr3/12608864/
chr3	12608866	561794	T	G	Uncertain_significance	criteria_provided,_single_submitter	NC_000003.12:g.12608866T>G	RAF1	P04049	161	PF00130	27	2	3	13248,13973	804150,1027509,1184520	1	1	https://www.metadome.app/metadome/position/GRCh38.p14/chr3/12608864/
chr3	12608866	561794	T	G	Uncertain_significance	criteria_provided,_single_submitter	NC_000003.12:g.12608866T>G	RAF1	P04049-2	161	PF00130	27	2	3	13248,13973	804150,1027509,1184520	1	1	https://www.metadome.app/metadome/position/GRCh38.p14/chr3/12608864/
chr3	12608882	972535	A	C	Uncertain_significance	criteria_provided,_single_submitter	NC_000003.12:g.12608882A>C	RAF1	P04049	155	PF00130	17	0	1		211956	0	0	https://www.metadome.app/metadome/position/GRCh38.p14/chr3/12608882/
chr3	12608882	972535	A	C	Uncertain_significance	criteria_provided,_single_submitter	NC_000003.12:g.12608882A>C	RAF1	P04049	155	PF00130	17	0	1		211956	0	0	https://www.metadome.app/metadome/position/GRCh38.p14/chr3/12608882/
chr3	12608882	972535	A	C	Uncertain_significance	criteria_provided,_single_submitter	NC_000003.12:g.12608882A>C	RAF1	P04049	155	PF00130	17	0	1		211956	0	0	https://www.metadome.app/metadome/position/GRCh38.p14/chr3/12608882/
chr3	12608882	972535	A	C	Uncertain_significance	criteria_provided,_single_submitter	NC_000003.12:g.12608882A>C	RAF1	P04049-2	155	PF00130	17	0	1		211956	0	0	https://www.metadome.app/metadome/position/GRCh38.p14/chr3/12608882/
chr3	12608887	2708332	T	C	Uncertain_significance	criteria_provided,_single_submitter	NC_000003.12:g.12608887T>C	RAF1	P04049	154	PF00130	16	1	0	559835		0	0	https://www.metadome.app/metadome/position/GRCh38.p14/chr3/12608885/
chr3	12608887	2708332	T	C	Uncertain_significance	criteria_provided,_single_submitter	NC_000003.12:g.12608887T>C	RAF1	P04049	154	PF00130	16	1	0	559835		0	0	https://www.metadome.app/metadome/position/GRCh38.p14/chr3/12608885/
chr3	12608887	2708332	T	C	Uncertain_significance	criteria_provided,_single_submitter	NC_000003.12:g.12608887T>C	RAF1	P04049	154	PF00130	16	1	0	559835		0	0	https://www.metadome.app/metadome/position/GRCh38.p14/chr3/12608885/
chr3	12608887	2708332	T	C	Uncertain_significance	criteria_provided,_single_submitter	NC_000003.12:g.12608887T>C	RAF1	P04049-2	154	PF00130	16	1	0	559835		0	0	https://www.metadome.app/metadome/position/GRCh38.p14/chr3/12608885/
chr3	12608890	1489854	C	G	Uncertain_significance	criteria_provided,_single_submitter	NC_000003.12:g.12608890C>G	RAF1	P04049	153	PF00130	15	0	1		4074907	0	0	https://www.metadome.app/metadome/position/GRCh38.p14/chr3/12608888/
chr3	12608890	1489854	C	G	Uncertain_significance	criteria_provided,_single_submitter	NC_000003.12:g.12608890C>G	RAF1	P04049	153	PF00130	15	0	1		4074907	0	0	https://www.metadome.app/metadome/position/GRCh38.p14/chr3/12608888/
chr3	12608890	1489854	C	G	Uncertain_significance	criteria_provided,_single_submitter	NC_000003.12:g.12608890C>G	RAF1	P04049	153	PF00130	15	0	1		4074907	0	0	https://www.metadome.app/metadome/position/GRCh38.p14/chr3/12608888/
chr3	12608890	1489854	C	G	Uncertain_significance	criteria_provided,_single_submitter	NC_000003.12:g.12608890C>G	RAF1	P04049-2	153	PF00130	15	0	1		4074907	0	0	https://www.metadome.app/metadome/position/GRCh38.p14/chr3/12608888/
chr3	12608894	1211507	G	T	Uncertain_significance	criteria_provided,_multiple_submitters,_no_conflicts	NC_000003.12:g.12608894G>T	RAF1	P04049	151	PF00130	13	3	2	55793,2674585,180784	40349,44830	0	1	https://www.metadome.app/metadome/position/GRCh38.p14/chr3/12608894/
chr3	12608894	1211507	G	T	Uncertain_significance	criteria_provided,_multiple_submitters,_no_conflicts	NC_000003.12:g.12608894G>T	RAF1	P04049	151	PF00130	13	3	2	55793,2674585,180784	40349,44830	0	1	https://www.metadome.app/metadome/position/GRCh38.p14/chr3/12608894/
chr3	12608894	1211507	G	T	Uncertain_significance	criteria_provided,_multiple_submitters,_no_conflicts	NC_000003.12:g.12608894G>T	RAF1	P04049	151	PF00130	13	3	2	55793,2674585,180784	40349,44830	0	1	https://www.metadome.app/metadome/position/GRCh38.p14/chr3/12608894/
chr3	12608894	1211507	G	T	Uncertain_significance	criteria_provided,_multiple_submitters,_no_conflicts	NC_000003.12:g.12608894G>T	RAF1	P04049-2	151	PF00130	13	3	2	55793,2674585,180784	40349,44830	0	1	https://www.metadome.app/metadome/position/GRCh38.p14/chr3/12608894/
chr3	12608899	2626569	C	T	Uncertain_significance	criteria_provided,_single_submitter	NC_000003.12:g.12608899C>T	RAF1	P04049	150	PF00130	12	1	0	13965		0	0	https://www.metadome.app/metadome/position/GRCh38.p14/chr3/12608897/
chr3	12608899	2626569	C	T	Uncertain_significance	criteria_provided,_single_submitter	NC_000003.12:g.12608899C>T	RAF1	P04049	150	PF00130	12	1	0	13965		0	0	https://www.metadome.app/metadome/position/GRCh38.p14/chr3/12608897/
chr3	12608899	2626569	C	T	Uncertain_significance	criteria_provided,_single_submitter	NC_000003.12:g.12608899C>T	RAF1	P04049	150	PF00130	12	1	0	13965		0	0	https://www.metadome.app/metadome/position/GRCh38.p14/chr3/12608897/
chr3	12608899	2626569	C	T	Uncertain_significance	criteria_provided,_single_submitter	NC_000003.12:g.12608899C>T	RAF1	P04049-2	150	PF00130	12	1	0	13965		0	0	https://www.metadome.app/metadome/position/GRCh38.p14/chr3/12608897/
chr3	12608902	561729	G	A	Uncertain_significance	criteria_provided,_multiple_submitters,_no_conflicts	NC_000003.12:g.12608902G>A	RAF1	P04049	149	PF00130	11	2	0	40348,40347		0	0	https://www.metadome.app/metadome/position/GRCh38.p14/chr3/12608900/
chr3	12608902	561729	G	A	Uncertain_significance	criteria_provided,_multiple_submitters,_no_conflicts	NC_000003.12:g.12608902G>A	RAF1	P04049	149	PF00130	11	2	0	40348,40347		0	0	https://www.metadome.app/metadome/position/GRCh38.p14/chr3/12608900/
chr3	12608902	561729	G	A	Uncertain_significance	criteria_provided,_multiple_submitters,_no_conflicts	NC_000003.12:g.12608902G>A	RAF1	P04049	149	PF00130	11	2	0	40348,40347		0	0	https://www.metadome.app/metadome/position/GRCh38.p14/chr3/12608900/
chr3	12608902	561729	G	A	Uncertain_significance	criteria_provided,_multiple_submitters,_no_conflicts	NC_000003.12:g.12608902G>A	RAF1	P04049-2	149	PF00130	11	2	0	40348,40347		0	0	https://www.metadome.app/metadome/position/GRCh38.p14/chr3/12608900/
chr3	12608903	520282	C	G	Uncertain_significance	criteria_provided,_single_submitter	NC_000003.12:g.12608903C>G	RAF1	P04049	148	PF00130	10	1	1	40346	1708248	0	0	https://www.metadome.app/metadome/position/GRCh38.p14/chr3/12608903/
chr3	12608903	520282	C	G	Uncertain_significance	criteria_provided,_single_submitter	NC_000003.12:g.12608903C>G	RAF1	P04049	148	PF00130	10	1	1	40346	1708248	0	0	https://www.metadome.app/metadome/position/GRCh38.p14/chr3/12608903/
chr3	12608903	520282	C	G	Uncertain_significance	criteria_provided,_single_submitter	NC_000003.12:g.12608903C>G	RAF1	P04049	148	PF00130	10	1	1	40346	1708248	0	0	https://www.metadome.app/metadome/position/GRCh38.p14/chr3/12608903/
chr3	12608903	520282	C	G	Uncertain_significance	criteria_provided,_single_submitter	NC_000003.12:g.12608903C>G	RAF1	P04049-2	148	PF00130	10	1	1	40346	1708248	0	0	https://www.metadome.app/metadome/position/GRCh38.p14/chr3/12608903/
chr3	12608909	197747	G	T	Uncertain_significance	criteria_provided,_multiple_submitters,_no_conflicts	NC_000003.12:g.12608909G>T	RAF1	P04049	146	PF00130	8	0	1		1184519	0	0	https://www.metadome.app/metadome/position/GRCh38.p14/chr3/12608909/
chr3	12608909	197747	G	T	Uncertain_significance	criteria_provided,_multiple_submitters,_no_conflicts	NC_000003.12:g.12608909G>T	RAF1	P04049	146	PF00130	8	0	1		1184519	0	0	https://www.metadome.app/metadome/position/GRCh38.p14/chr3/12608909/
chr3	12608909	197747	G	T	Uncertain_significance	criteria_provided,_multiple_submitters,_no_conflicts	NC_000003.12:g.12608909G>T	RAF1	P04049	146	PF00130	8	0	1		1184519	0	0	https://www.metadome.app/metadome/position/GRCh38.p14/chr3/12608909/
chr3	12608909	197747	G	T	Uncertain_significance	criteria_provided,_multiple_submitters,_no_conflicts	NC_000003.12:g.12608909G>T	RAF1	P04049-2	146	PF00130	8	0	1		1184519	0	0	https://www.metadome.app/metadome/position/GRCh38.p14/chr3/12608909/
chr3	12608910	1426659	A	G	Uncertain_significance	criteria_provided,_single_submitter	NC_000003.12:g.12608910A>G	RAF1	P04049	146	PF00130	8	0	1		1184519	0	0	https://www.metadome.app/metadome/position/GRCh38.p14/chr3/12608909/
chr3	12608910	1426659	A	G	Uncertain_significance	criteria_provided,_single_submitter	NC_000003.12:g.12608910A>G	RAF1	P04049	146	PF00130	8	0	1		1184519	0	0	https://www.metadome.app/metadome/position/GRCh38.p14/chr3/12608909/
chr3	12608910	1426659	A	G	Uncertain_significance	criteria_provided,_single_submitter	NC_000003.12:g.12608910A>G	RAF1	P04049	146	PF00130	8	0	1		1184519	0	0	https://www.metadome.app/metadome/position/GRCh38.p14/chr3/12608909/
chr3	12608910	1426659	A	G	Uncertain_significance	criteria_provided,_single_submitter	NC_000003.12:g.12608910A>G	RAF1	P04049-2	146	PF00130	8	0	1		1184519	0	0	https://www.metadome.app/metadome/position/GRCh38.p14/chr3/12608909/
chr3	12608913	477676	G	A	Uncertain_significance	criteria_provided,_multiple_submitters,_no_conflicts	NC_000003.12:g.12608913G>A	RAF1	P04049	145	PF00130	7	3	0	29806,44829,3373467		0	1	https://www.metadome.app/metadome/position/GRCh38.p14/chr3/12608912/
chr3	12608913	477676	G	A	Uncertain_significance	criteria_provided,_multiple_submitters,_no_conflicts	NC_000003.12:g.12608913G>A	RAF1	P04049	145	PF00130	7	3	0	29806,44829,3373467		0	1	https://www.metadome.app/metadome/position/GRCh38.p14/chr3/12608912/
chr3	12608913	477676	G	A	Uncertain_significance	criteria_provided,_multiple_submitters,_no_conflicts	NC_000003.12:g.12608913G>A	RAF1	P04049	145	PF00130	7	3	0	29806,44829,3373467		0	1	https://www.metadome.app/metadome/position/GRCh38.p14/chr3/12608912/
chr3	12608913	477676	G	A	Uncertain_significance	criteria_provided,_multiple_submitters,_no_conflicts	NC_000003.12:g.12608913G>A	RAF1	P04049-2	145	PF00130	7	3	0	29806,44829,3373467		0	1	https://www.metadome.app/metadome/position/GRCh38.p14/chr3/12608912/
chr3	12609234	1002058	A	G	Uncertain_significance	criteria_provided,_single_submitter	NC_000003.12:g.12609234A>G	RAF1	P04049	141	PF00130	3	0	1		1709996	0	0	https://www.metadome.app/metadome/position/GRCh38.p14/chr3/12609233/
chr3	12609234	1002058	A	G	Uncertain_significance	criteria_provided,_single_submitter	NC_000003.12:g.12609234A>G	RAF1	P04049	141	PF00130	3	0	1		1709996	0	0	https://www.metadome.app/metadome/position/GRCh38.p14/chr3/12609233/
chr3	12609234	1002058	A	G	Uncertain_significance	criteria_provided,_single_submitter	NC_000003.12:g.12609234A>G	RAF1	P04049	141	PF00130	3	0	1		1709996	0	0	https://www.metadome.app/metadome/position/GRCh38.p14/chr3/12609233/
chr3	12609234	1002058	A	G	Uncertain_significance	criteria_provided,_single_submitter	NC_000003.12:g.12609234A>G	RAF1	P04049-2	141	PF00130	3	0	1		1709996	0	0	https://www.metadome.app/metadome/position/GRCh38.p14/chr3/12609233/
chr3	12609236	3373356	G	T	Uncertain_significance	criteria_provided,_single_submitter	NC_000003.12:g.12609236G>T	RAF1	P04049	140	PF00130	2	0	1		1320917	0	1	https://www.metadome.app/metadome/position/GRCh38.p14/chr3/12609236/
chr3	12609236	3373356	G	T	Uncertain_significance	criteria_provided,_single_submitter	NC_000003.12:g.12609236G>T	RAF1	P04049	140	PF00130	2	0	1		1320917	0	1	https://www.metadome.app/metadome/position/GRCh38.p14/chr3/12609236/
chr3	12609236	3373356	G	T	Uncertain_significance	criteria_provided,_single_submitter	NC_000003.12:g.12609236G>T	RAF1	P04049	140	PF00130	2	0	1		1320917	0	1	https://www.metadome.app/metadome/position/GRCh38.p14/chr3/12609236/
chr3	12609236	3373356	G	T	Uncertain_significance	criteria_provided,_single_submitter	NC_000003.12:g.12609236G>T	RAF1	P04049-2	140	PF00130	2	0	1		1320917	0	1	https://www.metadome.app/metadome/position/GRCh38.p14/chr3/12609236/
chr3	12609236	411097	G	C	Uncertain_significance	criteria_provided,_single_submitter	NC_000003.12:g.12609236G>C	RAF1	P04049	140	PF00130	2	0	1		1320917	0	1	https://www.metadome.app/metadome/position/GRCh38.p14/chr3/12609236/
chr3	12609236	411097	G	C	Uncertain_significance	criteria_provided,_single_submitter	NC_000003.12:g.12609236G>C	RAF1	P04049	140	PF00130	2	0	1		1320917	0	1	https://www.metadome.app/metadome/position/GRCh38.p14/chr3/12609236/
chr3	12609236	411097	G	C	Uncertain_significance	criteria_provided,_single_submitter	NC_000003.12:g.12609236G>C	RAF1	P04049	140	PF00130	2	0	1		1320917	0	1	https://www.metadome.app/metadome/position/GRCh38.p14/chr3/12609236/
chr3	12609236	411097	G	C	Uncertain_significance	criteria_provided,_single_submitter	NC_000003.12:g.12609236G>C	RAF1	P04049-2	140	PF00130	2	0	1		1320917	0	1	https://www.metadome.app/metadome/position/GRCh38.p14/chr3/12609236/
chr3	12609237	229179	T	C	Uncertain_significance	criteria_provided,_multiple_submitters,_no_conflicts	NC_000003.12:g.12609237T>C	RAF1	P04049	140	PF00130	2	0	1		1320917	0	1	https://www.metadome.app/metadome/position/GRCh38.p14/chr3/12609236/
chr3	12609237	229179	T	C	Uncertain_significance	criteria_provided,_multiple_submitters,_no_conflicts	NC_000003.12:g.12609237T>C	RAF1	P04049	140	PF00130	2	0	1		1320917	0	1	https://www.metadome.app/metadome/position/GRCh38.p14/chr3/12609236/
chr3	12609237	229179	T	C	Uncertain_significance	criteria_provided,_multiple_submitters,_no_conflicts	NC_000003.12:g.12609237T>C	RAF1	P04049	140	PF00130	2	0	1		1320917	0	1	https://www.metadome.app/metadome/position/GRCh38.p14/chr3/12609236/
chr3	12609237	229179	T	C	Uncertain_significance	criteria_provided,_multiple_submitters,_no_conflicts	NC_000003.12:g.12609237T>C	RAF1	P04049-2	140	PF00130	2	0	1		1320917	0	1	https://www.metadome.app/metadome/position/GRCh38.p14/chr3/12609236/
chr3	12609238	1738552	T	C	Uncertain_significance	criteria_provided,_single_submitter	NC_000003.12:g.12609238T>C	RAF1	P04049	140	PF00130	2	0	1		1320917	0	1	https://www.metadome.app/metadome/position/GRCh38.p14/chr3/12609236/
chr3	12609238	1738552	T	C	Uncertain_significance	criteria_provided,_single_submitter	NC_000003.12:g.12609238T>C	RAF1	P04049	140	PF00130	2	0	1		1320917	0	1	https://www.metadome.app/metadome/position/GRCh38.p14/chr3/12609236/
chr3	12609238	1738552	T	C	Uncertain_significance	criteria_provided,_single_submitter	NC_000003.12:g.12609238T>C	RAF1	P04049	140	PF00130	2	0	1		1320917	0	1	https://www.metadome.app/metadome/position/GRCh38.p14/chr3/12609236/
chr3	12609238	1738552	T	C	Uncertain_significance	criteria_provided,_single_submitter	NC_000003.12:g.12609238T>C	RAF1	P04049-2	140	PF00130	2	0	1		1320917	0	1	https://www.metadome.app/metadome/position/GRCh38.p14/chr3/12609236/
chr3	12609238	2125404	T	A	Uncertain_significance	criteria_provided,_single_submitter	NC_000003.12:g.12609238T>A	RAF1	P04049	140	PF00130	2	0	1		1320917	0	1	https://www.metadome.app/metadome/position/GRCh38.p14/chr3/12609236/
chr3	12609238	2125404	T	A	Uncertain_significance	criteria_provided,_single_submitter	NC_000003.12:g.12609238T>A	RAF1	P04049	140	PF00130	2	0	1		1320917	0	1	https://www.metadome.app/metadome/position/GRCh38.p14/chr3/12609236/
chr3	12609238	2125404	T	A	Uncertain_significance	criteria_provided,_single_submitter	NC_000003.12:g.12609238T>A	RAF1	P04049	140	PF00130	2	0	1		1320917	0	1	https://www.metadome.app/metadome/position/GRCh38.p14/chr3/12609236/
chr3	12609238	2125404	T	A	Uncertain_significance	criteria_provided,_single_submitter	NC_000003.12:g.12609238T>A	RAF1	P04049-2	140	PF00130	2	0	1		1320917	0	1	https://www.metadome.app/metadome/position/GRCh38.p14/chr3/12609236/
chr3	12609300	1403379	G	A	Uncertain_significance	criteria_provided,_multiple_submitters,_no_conflicts	NC_000003.12:g.12609300G>A	RAF1	P04049	119	PF02196	59	0	1		802377	0	0	https://www.metadome.app/metadome/position/GRCh38.p14/chr3/12609299/
chr3	12609300	1403379	G	A	Uncertain_significance	criteria_provided,_multiple_submitters,_no_conflicts	NC_000003.12:g.12609300G>A	RAF1	P04049	119	PF02196	59	0	1		802377	0	0	https://www.metadome.app/metadome/position/GRCh38.p14/chr3/12609299/
chr3	12609300	1403379	G	A	Uncertain_significance	criteria_provided,_multiple_submitters,_no_conflicts	NC_000003.12:g.12609300G>A	RAF1	P04049	119	PF02196	59	0	1		802377	0	0	https://www.metadome.app/metadome/position/GRCh38.p14/chr3/12609299/
chr3	12609300	1403379	G	A	Uncertain_significance	criteria_provided,_multiple_submitters,_no_conflicts	NC_000003.12:g.12609300G>A	RAF1	P04049-2	119	PF02196	59	0	1		802377	0	0	https://www.metadome.app/metadome/position/GRCh38.p14/chr3/12609299/
chr3	12609301	3694264	C	T	Uncertain_significance	criteria_provided,_single_submitter	NC_000003.12:g.12609301C>T	RAF1	P04049	119	PF02196	59	0	1		802377	0	0	https://www.metadome.app/metadome/position/GRCh38.p14/chr3/12609299/
chr3	12609301	3694264	C	T	Uncertain_significance	criteria_provided,_single_submitter	NC_000003.12:g.12609301C>T	RAF1	P04049	119	PF02196	59	0	1		802377	0	0	https://www.metadome.app/metadome/position/GRCh38.p14/chr3/12609299/
chr3	12609301	3694264	C	T	Uncertain_significance	criteria_provided,_single_submitter	NC_000003.12:g.12609301C>T	RAF1	P04049	119	PF02196	59	0	1		802377	0	0	https://www.metadome.app/metadome/position/GRCh38.p14/chr3/12609299/
chr3	12609301	3694264	C	T	Uncertain_significance	criteria_provided,_single_submitter	NC_000003.12:g.12609301C>T	RAF1	P04049-2	119	PF02196	59	0	1		802377	0	0	https://www.metadome.app/metadome/position/GRCh38.p14/chr3/12609299/
chr3	12915667	2614066	C	A	Uncertain_significance	criteria_provided,_single_submitter	NC_000003.12:g.12915667C>A	IQSEC1	Q6DN90	710	PF01369	181	0	1		2429567	0	0	https://www.metadome.app/metadome/position/GRCh38.p14/chr3/12915666/
chr3	12915667	2614066	C	A	Uncertain_significance	criteria_provided,_single_submitter	NC_000003.12:g.12915667C>A	IQSEC1	Q6DN90-3	696	PF01369	181	0	1		2429567	0	0	https://www.metadome.app/metadome/position/GRCh38.p14/chr3/12915666/
chr3	12915667	3529893	C	T	Uncertain_significance	criteria_provided,_single_submitter	NC_000003.12:g.12915667C>T	IQSEC1	Q6DN90	710	PF01369	181	0	1		2429567	0	0	https://www.metadome.app/metadome/position/GRCh38.p14/chr3/12915666/
chr3	12915667	3529893	C	T	Uncertain_significance	criteria_provided,_single_submitter	NC_000003.12:g.12915667C>T	IQSEC1	Q6DN90-3	696	PF01369	181	0	1		2429567	0	0	https://www.metadome.app/metadome/position/GRCh38.p14/chr3/12915666/
chr3	12915679	4039397	C	T	Uncertain_significance	criteria_provided,_single_submitter	NC_000003.12:g.12915679C>T	IQSEC1	Q6DN90	706	PF01369	177	1	0	2506867		0	0	https://www.metadome.app/metadome/position/GRCh38.p14/chr3/12915678/
chr3	12915679	4039397	C	T	Uncertain_significance	criteria_provided,_single_submitter	NC_000003.12:g.12915679C>T	IQSEC1	Q6DN90-3	692	PF01369	177	1	0	2506867		0	0	https://www.metadome.app/metadome/position/GRCh38.p14/chr3/12915678/
chr3	12915680	2222647	G	C	Uncertain_significance	criteria_provided,_single_submitter	NC_000003.12:g.12915680G>C	IQSEC1	Q6DN90	706	PF01369	177	1	0	2506867		0	0	https://www.metadome.app/metadome/position/GRCh38.p14/chr3/12915678/
chr3	12915680	2222647	G	C	Uncertain_significance	criteria_provided,_single_submitter	NC_000003.12:g.12915680G>C	IQSEC1	Q6DN90-3	692	PF01369	177	1	0	2506867		0	0	https://www.metadome.app/metadome/position/GRCh38.p14/chr3/12915678/
chr3	12922226	3529875	T	A	Uncertain_significance	criteria_provided,_single_submitter	NC_000003.12:g.12922226T>A	IQSEC1	Q6DN90	597	PF01369	73	1	0	397526		0	0	https://www.metadome.app/metadome/position/GRCh38.p14/chr3/12922224/
chr3	12922226	3529875	T	A	Uncertain_significance	criteria_provided,_single_submitter	NC_000003.12:g.12922226T>A	IQSEC1	Q6DN90-3	583	PF01369	73	1	0	397526		0	0	https://www.metadome.app/metadome/position/GRCh38.p14/chr3/12922224/
chr3	13500766	3104567	G	T	Uncertain_significance	criteria_provided,_single_submitter	NC_000003.12:g.13500766G>T	HDAC11	Q96DB2	156	PF00850	126	0	1		208751	0	0	https://www.metadome.app/metadome/position/GRCh38.p14/chr3/13500766/
chr3	13500766	3104567	G	T	Uncertain_significance	criteria_provided,_single_submitter	NC_000003.12:g.13500766G>T	HDAC11	Q96DB2-2	105	PF00850	126	0	1		208751	0	0	https://www.metadome.app/metadome/position/GRCh38.p14/chr3/13500766/
chr3	13500770	3857029	A	G	Uncertain_significance	criteria_provided,_single_submitter	NC_000003.12:g.13500770A>G	HDAC11	Q96DB2	157	PF00850	127	1	0	1164056		0	0	https://www.metadome.app/metadome/position/GRCh38.p14/chr3/13500769/
chr3	13500770	3857029	A	G	Uncertain_significance	criteria_provided,_single_submitter	NC_000003.12:g.13500770A>G	HDAC11	Q96DB2-2	106	PF00850	127	1	0	1164056		0	0	https://www.metadome.app/metadome/position/GRCh38.p14/chr3/13500769/
chr3	13502969	2552889	G	T	Uncertain_significance	criteria_provided,_single_submitter	NC_000003.12:g.13502969G>T	HDAC11	Q96DB2	213	PF00850	184	0	1		429764	0	0	https://www.metadome.app/metadome/position/GRCh38.p14/chr3/13502968/
chr3	13502969	2552889	G	T	Uncertain_significance	criteria_provided,_single_submitter	NC_000003.12:g.13502969G>T	HDAC11	Q96DB2-2	162	PF00850	184	0	1		429764	0	0	https://www.metadome.app/metadome/position/GRCh38.p14/chr3/13502968/
chr3	13502969	3524409	G	A	Uncertain_significance	criteria_provided,_single_submitter	NC_000003.12:g.13502969G>A	HDAC11	Q96DB2	213	PF00850	184	0	1		429764	0	0	https://www.metadome.app/metadome/position/GRCh38.p14/chr3/13502968/
chr3	13502969	3524409	G	A	Uncertain_significance	criteria_provided,_single_submitter	NC_000003.12:g.13502969G>A	HDAC11	Q96DB2-2	162	PF00850	184	0	1		429764	0	0	https://www.metadome.app/metadome/position/GRCh38.p14/chr3/13502968/
chr3	13504558	4269283	C	T	Uncertain_significance	criteria_provided,_single_submitter	NC_000003.12:g.13504558C>T	HDAC11	Q96DB2	307	PF00850	285	0	1		520683	0	0	https://www.metadome.app/metadome/position/GRCh38.p14/chr3/13504558/
chr3	13504558	4269283	C	T	Uncertain_significance	criteria_provided,_single_submitter	NC_000003.12:g.13504558C>T	HDAC11	Q96DB2-2	256	PF00850	285	0	1		520683	0	0	https://www.metadome.app/metadome/position/GRCh38.p14/chr3/13504558/
chr3	13504565	4269285	C	T	Uncertain_significance	criteria_provided,_single_submitter	NC_000003.12:g.13504565C>T	HDAC11	Q96DB2	309	PF00850	287	1	0	39712		0	0	https://www.metadome.app/metadome/position/GRCh38.p14/chr3/13504564/
chr3	13504565	4269285	C	T	Uncertain_significance	criteria_provided,_single_submitter	NC_000003.12:g.13504565C>T	HDAC11	Q96DB2-2	258	PF00850	287	1	0	39712		0	0	https://www.metadome.app/metadome/position/GRCh38.p14/chr3/13504564/
chr3	13618234	4255419	G	T	Uncertain_significance	criteria_provided,_single_submitter	NC_000003.12:g.13618234G>T	FBLN2	P98095	630	PF14670	22	0	1		252213	1	0	https://www.metadome.app/metadome/position/GRCh38.p14/chr3/13618234/
chr3	13618234	4255419	G	T	Uncertain_significance	criteria_provided,_single_submitter	NC_000003.12:g.13618234G>T	FBLN2	P98095-2	630	PF14670	22	0	1		252213	1	0	https://www.metadome.app/metadome/position/GRCh38.p14/chr3/13618234/
chr3	13618234	4255419	G	T	Uncertain_significance	criteria_provided,_single_submitter	NC_000003.12:g.13618234G>T	FBLN2	P98095-2	630	PF14670	22	0	1		252213	1	0	https://www.metadome.app/metadome/position/GRCh38.p14/chr3/13618234/
chr3	13618264	3513487	G	A	Uncertain_significance	criteria_provided,_single_submitter	NC_000003.12:g.13618264G>A	FBLN2	P98095	640	PF14670	32	1	1	10582	252226	0	0	https://www.metadome.app/metadome/position/GRCh38.p14/chr3/13618264/
chr3	13618264	3513487	G	A	Uncertain_significance	criteria_provided,_single_submitter	NC_000003.12:g.13618264G>A	FBLN2	P98095-2	640	PF14670	32	1	1	10582	252226	0	0	https://www.metadome.app/metadome/position/GRCh38.p14/chr3/13618264/
chr3	13618264	3513487	G	A	Uncertain_significance	criteria_provided,_single_submitter	NC_000003.12:g.13618264G>A	FBLN2	P98095-2	640	PF14670	32	1	1	10582	252226	0	0	https://www.metadome.app/metadome/position/GRCh38.p14/chr3/13618264/
chr3	13621799	4255425	C	G	Uncertain_significance	criteria_provided,_single_submitter	NC_000003.12:g.13621799C>G	FBLN2	P98095-2	727	PF07645	9	0	1		36112	15	0	https://www.metadome.app/metadome/position/GRCh38.p14/chr3/13621798/
chr3	13621799	4255425	C	G	Uncertain_significance	criteria_provided,_single_submitter	NC_000003.12:g.13621799C>G	FBLN2	P98095-2	727	PF07645	9	0	1		36112	15	0	https://www.metadome.app/metadome/position/GRCh38.p14/chr3/13621798/
chr3	13621817	2293375	G	A	Uncertain_significance	criteria_provided,_single_submitter	NC_000003.12:g.13621817G>A	FBLN2	P98095-2	733	PF07645	16	1	1	1327506	1064406	7	0	https://www.metadome.app/metadome/position/GRCh38.p14/chr3/13621816/
chr3	13621817	2293375	G	A	Uncertain_significance	criteria_provided,_single_submitter	NC_000003.12:g.13621817G>A	FBLN2	P98095-2	733	PF07645	16	1	1	1327506	1064406	7	0	https://www.metadome.app/metadome/position/GRCh38.p14/chr3/13621816/
chr3	13626469	2480220	T	A	Uncertain_significance	criteria_provided,_single_submitter	NC_000003.12:g.13626469T>A	FBLN2	P98095	727	PF07645	9	0	1		36112	15	0	https://www.metadome.app/metadome/position/GRCh38.p14/chr3/13626468/
chr3	13626469	2480220	T	A	Uncertain_significance	criteria_provided,_single_submitter	NC_000003.12:g.13626469T>A	FBLN2	P98095-2	774	PF07645	9	0	1		36112	15	0	https://www.metadome.app/metadome/position/GRCh38.p14/chr3/13626468/
chr3	13626469	2480220	T	A	Uncertain_significance	criteria_provided,_single_submitter	NC_000003.12:g.13626469T>A	FBLN2	P98095-2	774	PF07645	9	0	1		36112	15	0	https://www.metadome.app/metadome/position/GRCh38.p14/chr3/13626468/
chr3	13626519	3277930	C	T	Uncertain_significance	criteria_provided,_single_submitter	NC_000003.12:g.13626519C>T	FBLN2	P98095	744	PF07645	27	3	2	200084,16421,9220	1464885,549273	18	0	https://www.metadome.app/metadome/position/GRCh38.p14/chr3/13626519/
chr3	13626519	3277930	C	T	Uncertain_significance	criteria_provided,_single_submitter	NC_000003.12:g.13626519C>T	FBLN2	P98095-2	791	PF07645	27	3	2	200084,16421,9220	1464885,549273	18	0	https://www.metadome.app/metadome/position/GRCh38.p14/chr3/13626519/
chr3	13626519	3277930	C	T	Uncertain_significance	criteria_provided,_single_submitter	NC_000003.12:g.13626519C>T	FBLN2	P98095-2	791	PF07645	27	3	2	200084,16421,9220	1464885,549273	18	0	https://www.metadome.app/metadome/position/GRCh38.p14/chr3/13626519/
chr3	13626521	3513489	C	G	Uncertain_significance	criteria_provided,_single_submitter	NC_000003.12:g.13626521C>G	FBLN2	P98095	744	PF07645	27	3	2	200084,16421,9220	1464885,549273	18	0	https://www.metadome.app/metadome/position/GRCh38.p14/chr3/13626519/
chr3	13626521	3513489	C	G	Uncertain_significance	criteria_provided,_single_submitter	NC_000003.12:g.13626521C>G	FBLN2	P98095-2	791	PF07645	27	3	2	200084,16421,9220	1464885,549273	18	0	https://www.metadome.app/metadome/position/GRCh38.p14/chr3/13626519/
chr3	13626521	3513489	C	G	Uncertain_significance	criteria_provided,_single_submitter	NC_000003.12:g.13626521C>G	FBLN2	P98095-2	791	PF07645	27	3	2	200084,16421,9220	1464885,549273	18	0	https://www.metadome.app/metadome/position/GRCh38.p14/chr3/13626519/
chr3	13626550	3093323	G	A	Uncertain_significance	criteria_provided,_single_submitter	NC_000003.12:g.13626550G>A	FBLN2	P98095	754	PF07645	33	7	18	178034,647088,973570,2925558,2929121,200013,646221	3572939,988285,3024525,3600253,1753677,3600246,3382285,3600245,42386,1496102,3382365,857099,2943709,549173,549152,549151,527163,1066814	4	0	https://www.metadome.app/metadome/position/GRCh38.p14/chr3/13626549/
chr3	13626550	3093323	G	A	Uncertain_significance	criteria_provided,_single_submitter	NC_000003.12:g.13626550G>A	FBLN2	P98095-2	801	PF07645	33	7	18	178034,647088,973570,2925558,2929121,200013,646221	3572939,988285,3024525,3600253,1753677,3600246,3382285,3600245,42386,1496102,3382365,857099,2943709,549173,549152,549151,527163,1066814	4	0	https://www.metadome.app/metadome/position/GRCh38.p14/chr3/13626549/
chr3	13626550	3093323	G	A	Uncertain_significance	criteria_provided,_single_submitter	NC_000003.12:g.13626550G>A	FBLN2	P98095-2	801	PF07645	33	7	18	178034,647088,973570,2925558,2929121,200013,646221	3572939,988285,3024525,3600253,1753677,3600246,3382285,3600245,42386,1496102,3382365,857099,2943709,549173,549152,549151,527163,1066814	4	0	https://www.metadome.app/metadome/position/GRCh38.p14/chr3/13626549/
chr3	13626553	3277928	A	G	Uncertain_significance	criteria_provided,_single_submitter	NC_000003.12:g.13626553A>G	FBLN2	P98095	755	PF07645	34	5	6	2928011,495594,16460,549024,1256529	4075758,222613,527193,3065040,213311,1030504	1	0	https://www.metadome.app/metadome/position/GRCh38.p14/chr3/13626552/
chr3	13626553	3277928	A	G	Uncertain_significance	criteria_provided,_single_submitter	NC_000003.12:g.13626553A>G	FBLN2	P98095-2	802	PF07645	34	5	6	2928011,495594,16460,549024,1256529	4075758,222613,527193,3065040,213311,1030504	1	0	https://www.metadome.app/metadome/position/GRCh38.p14/chr3/13626552/
chr3	13626553	3277928	A	G	Uncertain_significance	criteria_provided,_single_submitter	NC_000003.12:g.13626553A>G	FBLN2	P98095-2	802	PF07645	34	5	6	2928011,495594,16460,549024,1256529	4075758,222613,527193,3065040,213311,1030504	1	0	https://www.metadome.app/metadome/position/GRCh38.p14/chr3/13626552/
chr3	13627847	2265534	C	T	Uncertain_significance	criteria_provided,_single_submitter	NC_000003.12:g.13627847C>T	FBLN2	P98095	769	PF07645	6	2	0	1807385,217882		4	0	https://www.metadome.app/metadome/position/GRCh38.p14/chr3/13627846/
chr3	13627847	2265534	C	T	Uncertain_significance	criteria_provided,_single_submitter	NC_000003.12:g.13627847C>T	FBLN2	P98095-2	816	PF07645	6	2	0	1807385,217882		4	0	https://www.metadome.app/metadome/position/GRCh38.p14/chr3/13627846/
chr3	13627847	2265534	C	T	Uncertain_significance	criteria_provided,_single_submitter	NC_000003.12:g.13627847C>T	FBLN2	P98095-2	816	PF07645	6	2	0	1807385,217882		4	0	https://www.metadome.app/metadome/position/GRCh38.p14/chr3/13627846/
chr3	13627853	4255405	G	T	Uncertain_significance	criteria_provided,_single_submitter	NC_000003.12:g.13627853G>T	FBLN2	P98095	771	PF07645	8	1	1	430771	2578737	5	0	https://www.metadome.app/metadome/position/GRCh38.p14/chr3/13627852/
chr3	13627853	4255405	G	T	Uncertain_significance	criteria_provided,_single_submitter	NC_000003.12:g.13627853G>T	FBLN2	P98095-2	818	PF07645	8	1	1	430771	2578737	5	0	https://www.metadome.app/metadome/position/GRCh38.p14/chr3/13627852/
chr3	13627853	4255405	G	T	Uncertain_significance	criteria_provided,_single_submitter	NC_000003.12:g.13627853G>T	FBLN2	P98095-2	818	PF07645	8	1	1	430771	2578737	5	0	https://www.metadome.app/metadome/position/GRCh38.p14/chr3/13627852/
chr3	13627933	2334565	G	A	Uncertain_significance	criteria_provided,_single_submitter	NC_000003.12:g.13627933G>A	FBLN2	P98095	798	PF07645	32	1	0	447779		11	0	https://www.metadome.app/metadome/position/GRCh38.p14/chr3/13627933/
chr3	13627933	2334565	G	A	Uncertain_significance	criteria_provided,_single_submitter	NC_000003.12:g.13627933G>A	FBLN2	P98095-2	845	PF07645	32	1	0	447779		11	0	https://www.metadome.app/metadome/position/GRCh38.p14/chr3/13627933/
chr3	13627933	2334565	G	A	Uncertain_significance	criteria_provided,_single_submitter	NC_000003.12:g.13627933G>A	FBLN2	P98095-2	845	PF07645	32	1	0	447779		11	0	https://www.metadome.app/metadome/position/GRCh38.p14/chr3/13627933/
chr3	13628907	3849141	A	G	Uncertain_significance	criteria_provided,_single_submitter	NC_000003.12:g.13628907A>G	FBLN2	P98095	811	PF07645	2	2	0	37093,2941278		3	0	https://www.metadome.app/metadome/position/GRCh38.p14/chr3/13628907/
chr3	13628907	3849141	A	G	Uncertain_significance	criteria_provided,_single_submitter	NC_000003.12:g.13628907A>G	FBLN2	P98095-2	858	PF07645	2	2	0	37093,2941278		3	0	https://www.metadome.app/metadome/position/GRCh38.p14/chr3/13628907/
chr3	13628907	3849141	A	G	Uncertain_significance	criteria_provided,_single_submitter	NC_000003.12:g.13628907A>G	FBLN2	P98095-2	858	PF07645	2	2	0	37093,2941278		3	0	https://www.metadome.app/metadome/position/GRCh38.p14/chr3/13628907/
chr3	13628929	3849146	C	T	Uncertain_significance	criteria_provided,_single_submitter	NC_000003.12:g.13628929C>T	FBLN2	P98095	818	PF07645	9	0	1		36112	15	0	https://www.metadome.app/metadome/position/GRCh38.p14/chr3/13628928/
chr3	13628929	3849146	C	T	Uncertain_significance	criteria_provided,_single_submitter	NC_000003.12:g.13628929C>T	FBLN2	P98095-2	865	PF07645	9	0	1		36112	15	0	https://www.metadome.app/metadome/position/GRCh38.p14/chr3/13628928/
chr3	13628929	3849146	C	T	Uncertain_significance	criteria_provided,_single_submitter	NC_000003.12:g.13628929C>T	FBLN2	P98095-2	865	PF07645	9	0	1		36112	15	0	https://www.metadome.app/metadome/position/GRCh38.p14/chr3/13628928/
chr3	13628940	2314865	C	T	Uncertain_significance	criteria_provided,_single_submitter	NC_000003.12:g.13628940C>T	FBLN2	P98095	822	PF07645	14	1	0	9219		7	0	https://www.metadome.app/metadome/position/GRCh38.p14/chr3/13628940/
chr3	13628940	2314865	C	T	Uncertain_significance	criteria_provided,_single_submitter	NC_000003.12:g.13628940C>T	FBLN2	P98095-2	869	PF07645	14	1	0	9219		7	0	https://www.metadome.app/metadome/position/GRCh38.p14/chr3/13628940/
chr3	13628940	2314865	C	T	Uncertain_significance	criteria_provided,_single_submitter	NC_000003.12:g.13628940C>T	FBLN2	P98095-2	869	PF07645	14	1	0	9219		7	0	https://www.metadome.app/metadome/position/GRCh38.p14/chr3/13628940/
chr3	13628941	2402271	G	A	Uncertain_significance	criteria_provided,_single_submitter	NC_000003.12:g.13628941G>A	FBLN2	P98095	822	PF07645	14	1	0	9219		7	0	https://www.metadome.app/metadome/position/GRCh38.p14/chr3/13628940/
chr3	13628941	2402271	G	A	Uncertain_significance	criteria_provided,_single_submitter	NC_000003.12:g.13628941G>A	FBLN2	P98095-2	869	PF07645	14	1	0	9219		7	0	https://www.metadome.app/metadome/position/GRCh38.p14/chr3/13628940/
chr3	13628941	2402271	G	A	Uncertain_significance	criteria_provided,_single_submitter	NC_000003.12:g.13628941G>A	FBLN2	P98095-2	869	PF07645	14	1	0	9219		7	0	https://www.metadome.app/metadome/position/GRCh38.p14/chr3/13628940/
chr3	13628953	4255420	G	A	Uncertain_significance	criteria_provided,_single_submitter	NC_000003.12:g.13628953G>A	FBLN2	P98095	826	PF07645	18	1	3	180352	426992,684577,549013	15	0	https://www.metadome.app/metadome/position/GRCh38.p14/chr3/13628952/
chr3	13628953	4255420	G	A	Uncertain_significance	criteria_provided,_single_submitter	NC_000003.12:g.13628953G>A	FBLN2	P98095-2	873	PF07645	18	1	3	180352	426992,684577,549013	15	0	https://www.metadome.app/metadome/position/GRCh38.p14/chr3/13628952/
chr3	13628953	4255420	G	A	Uncertain_significance	criteria_provided,_single_submitter	NC_000003.12:g.13628953G>A	FBLN2	P98095-2	873	PF07645	18	1	3	180352	426992,684577,549013	15	0	https://www.metadome.app/metadome/position/GRCh38.p14/chr3/13628952/
chr3	13628976	3513493	T	C	Uncertain_significance	criteria_provided,_single_submitter	NC_000003.12:g.13628976T>C	FBLN2	P98095	834	PF07645	26	4	12	1761019,42402,625121,439720	200201,373976,1407992,2674623,982360,618120,180355,2952959,3340335,549171,3337729,2696786	1	0	https://www.metadome.app/metadome/position/GRCh38.p14/chr3/13628976/
chr3	13628976	3513493	T	C	Uncertain_significance	criteria_provided,_single_submitter	NC_000003.12:g.13628976T>C	FBLN2	P98095-2	881	PF07645	26	4	12	1761019,42402,625121,439720	200201,373976,1407992,2674623,982360,618120,180355,2952959,3340335,549171,3337729,2696786	1	0	https://www.metadome.app/metadome/position/GRCh38.p14/chr3/13628976/
chr3	13628976	3513493	T	C	Uncertain_significance	criteria_provided,_single_submitter	NC_000003.12:g.13628976T>C	FBLN2	P98095-2	881	PF07645	26	4	12	1761019,42402,625121,439720	200201,373976,1407992,2674623,982360,618120,180355,2952959,3340335,549171,3337729,2696786	1	0	https://www.metadome.app/metadome/position/GRCh38.p14/chr3/13628976/
chr3	13628980	2281291	C	A	Uncertain_significance	criteria_provided,_single_submitter	NC_000003.12:g.13628980C>A	FBLN2	P98095	835	PF07645	27	3	2	200084,16421,9220	1464885,549273	18	0	https://www.metadome.app/metadome/position/GRCh38.p14/chr3/13628979/
chr3	13628980	2281291	C	A	Uncertain_significance	criteria_provided,_single_submitter	NC_000003.12:g.13628980C>A	FBLN2	P98095-2	882	PF07645	27	3	2	200084,16421,9220	1464885,549273	18	0	https://www.metadome.app/metadome/position/GRCh38.p14/chr3/13628979/
chr3	13628980	2281291	C	A	Uncertain_significance	criteria_provided,_single_submitter	NC_000003.12:g.13628980C>A	FBLN2	P98095-2	882	PF07645	27	3	2	200084,16421,9220	1464885,549273	18	0	https://www.metadome.app/metadome/position/GRCh38.p14/chr3/13628979/
chr3	13628980	3093325	C	T	Uncertain_significance	criteria_provided,_single_submitter	NC_000003.12:g.13628980C>T	FBLN2	P98095	835	PF07645	27	3	2	200084,16421,9220	1464885,549273	18	0	https://www.metadome.app/metadome/position/GRCh38.p14/chr3/13628979/
chr3	13628980	3093325	C	T	Uncertain_significance	criteria_provided,_single_submitter	NC_000003.12:g.13628980C>T	FBLN2	P98095-2	882	PF07645	27	3	2	200084,16421,9220	1464885,549273	18	0	https://www.metadome.app/metadome/position/GRCh38.p14/chr3/13628979/
chr3	13628980	3093325	C	T	Uncertain_significance	criteria_provided,_single_submitter	NC_000003.12:g.13628980C>T	FBLN2	P98095-2	882	PF07645	27	3	2	200084,16421,9220	1464885,549273	18	0	https://www.metadome.app/metadome/position/GRCh38.p14/chr3/13628979/
chr3	13629007	2206939	C	T	Uncertain_significance	criteria_provided,_single_submitter	NC_000003.12:g.13629007C>T	FBLN2	P98095	844	PF07645	31	0	2		583258,1482018	9	0	https://www.metadome.app/metadome/position/GRCh38.p14/chr3/13629006/
chr3	13629007	2206939	C	T	Uncertain_significance	criteria_provided,_single_submitter	NC_000003.12:g.13629007C>T	FBLN2	P98095-2	891	PF07645	31	0	2		583258,1482018	9	0	https://www.metadome.app/metadome/position/GRCh38.p14/chr3/13629006/
chr3	13629007	2206939	C	T	Uncertain_significance	criteria_provided,_single_submitter	NC_000003.12:g.13629007C>T	FBLN2	P98095-2	891	PF07645	31	0	2		583258,1482018	9	0	https://www.metadome.app/metadome/position/GRCh38.p14/chr3/13629006/
chr3	13629031	4255402	A	G	Uncertain_significance	criteria_provided,_single_submitter	NC_000003.12:g.13629031A>G	FBLN2	P98095	852	PF07645	39	1	1	935823	2683968	1	0	https://www.metadome.app/metadome/position/GRCh38.p14/chr3/13629030/
chr3	13629031	4255402	A	G	Uncertain_significance	criteria_provided,_single_submitter	NC_000003.12:g.13629031A>G	FBLN2	P98095-2	899	PF07645	39	1	1	935823	2683968	1	0	https://www.metadome.app/metadome/position/GRCh38.p14/chr3/13629030/
chr3	13629031	4255402	A	G	Uncertain_significance	criteria_provided,_single_submitter	NC_000003.12:g.13629031A>G	FBLN2	P98095-2	899	PF07645	39	1	1	935823	2683968	1	0	https://www.metadome.app/metadome/position/GRCh38.p14/chr3/13629030/
chr3	13629033	3093328	G	T	Uncertain_significance	criteria_provided,_single_submitter	NC_000003.12:g.13629033G>T	FBLN2	P98095	853	PF07645	40	1	3	16466	2744449,2118340,183327	1	0	https://www.metadome.app/metadome/position/GRCh38.p14/chr3/13629033/
chr3	13629033	3093328	G	T	Uncertain_significance	criteria_provided,_single_submitter	NC_000003.12:g.13629033G>T	FBLN2	P98095-2	900	PF07645	40	1	3	16466	2744449,2118340,183327	1	0	https://www.metadome.app/metadome/position/GRCh38.p14/chr3/13629033/
chr3	13629033	3093328	G	T	Uncertain_significance	criteria_provided,_single_submitter	NC_000003.12:g.13629033G>T	FBLN2	P98095-2	900	PF07645	40	1	3	16466	2744449,2118340,183327	1	0	https://www.metadome.app/metadome/position/GRCh38.p14/chr3/13629033/
chr3	13629166	3093329	G	A	Uncertain_significance	criteria_provided,_single_submitter	NC_000003.12:g.13629166G>A	FBLN2	P98095	859	PF07645	2	2	0	37093,2941278		3	0	https://www.metadome.app/metadome/position/GRCh38.p14/chr3/13629166/
chr3	13629166	3093329	G	A	Uncertain_significance	criteria_provided,_single_submitter	NC_000003.12:g.13629166G>A	FBLN2	P98095-2	906	PF07645	2	2	0	37093,2941278		3	0	https://www.metadome.app/metadome/position/GRCh38.p14/chr3/13629166/
chr3	13629166	3093329	G	A	Uncertain_significance	criteria_provided,_single_submitter	NC_000003.12:g.13629166G>A	FBLN2	P98095-2	906	PF07645	2	2	0	37093,2941278		3	0	https://www.metadome.app/metadome/position/GRCh38.p14/chr3/13629166/
chr3	13629263	2305029	A	T	Uncertain_significance	criteria_provided,_single_submitter	NC_000003.12:g.13629263A>T	FBLN2	P98095	891	PF07645	35	0	1		519783	8	0	https://www.metadome.app/metadome/position/GRCh38.p14/chr3/13629262/
chr3	13629263	2305029	A	T	Uncertain_significance	criteria_provided,_single_submitter	NC_000003.12:g.13629263A>T	FBLN2	P98095-2	938	PF07645	35	0	1		519783	8	0	https://www.metadome.app/metadome/position/GRCh38.p14/chr3/13629262/
chr3	13629263	2305029	A	T	Uncertain_significance	criteria_provided,_single_submitter	NC_000003.12:g.13629263A>T	FBLN2	P98095-2	938	PF07645	35	0	1		519783	8	0	https://www.metadome.app/metadome/position/GRCh38.p14/chr3/13629262/
chr3	13636508	3513476	A	T	Uncertain_significance	criteria_provided,_single_submitter	NC_000003.12:g.13636508A>T	FBLN2	P98095	1046	PF07645	23	0	5		3600341,2637023,549149,199993,430381	9	0	https://www.metadome.app/metadome/position/GRCh38.p14/chr3/13636507/
chr3	13636508	3513476	A	T	Uncertain_significance	criteria_provided,_single_submitter	NC_000003.12:g.13636508A>T	FBLN2	P98095-2	1093	PF07645	23	0	5		3600341,2637023,549149,199993,430381	9	0	https://www.metadome.app/metadome/position/GRCh38.p14/chr3/13636507/
chr3	13636508	3513476	A	T	Uncertain_significance	criteria_provided,_single_submitter	NC_000003.12:g.13636508A>T	FBLN2	P98095-2	1093	PF07645	23	0	5		3600341,2637023,549149,199993,430381	9	0	https://www.metadome.app/metadome/position/GRCh38.p14/chr3/13636507/
chr3	13636520	3093338	G	A	Uncertain_significance	criteria_provided,_single_submitter	NC_000003.12:g.13636520G>A	FBLN2	P98095	1050	PF07645	27	3	2	200084,16421,9220	1464885,549273	18	0	https://www.metadome.app/metadome/position/GRCh38.p14/chr3/13636519/
chr3	13636520	3093338	G	A	Uncertain_significance	criteria_provided,_single_submitter	NC_000003.12:g.13636520G>A	FBLN2	P98095-2	1097	PF07645	27	3	2	200084,16421,9220	1464885,549273	18	0	https://www.metadome.app/metadome/position/GRCh38.p14/chr3/13636519/
chr3	13636520	3093338	G	A	Uncertain_significance	criteria_provided,_single_submitter	NC_000003.12:g.13636520G>A	FBLN2	P98095-2	1097	PF07645	27	3	2	200084,16421,9220	1464885,549273	18	0	https://www.metadome.app/metadome/position/GRCh38.p14/chr3/13636519/
chr3	13636538	3513494	G	T	Uncertain_significance	criteria_provided,_single_submitter	NC_000003.12:g.13636538G>T	FBLN2	P98095	1056	PF07645	30	50	54	9230,3600261,3754039,200115,549407,1454047,1325452,3750490,449436,549381,632805,1325446,1751735,939999,963629,200067,689478,406296,237099,549283,549282,3754063,684777,647812,549275,200058,547326,549204,549203,1406071,16450,1712174,549150,389041,2949990,963306,457166,381611,3894658,200179,1184610,447777,447858,1256528,585609,3380975,526,989339,2851145,945309	451315,36123,984411,1098776,549406,1077159,638555,953581,2940351,406333,937068,3376406,1751705,684599,42391,1475603,549284,1705230,549258,549253,2925552,1472041,547322,803089,42347,973868,457199,3513520,549164,406347,626596,429763,549136,3390980,3390654,1475205,1299517,3600254,3775330,2095184,988208,1344661,375808,978700,1687484,2664772,3235959,1509864,528417,930425,3645353,3775501,2506364,1493488	1	0	https://www.metadome.app/metadome/position/GRCh38.p14/chr3/13636537/
chr3	13636538	3513494	G	T	Uncertain_significance	criteria_provided,_single_submitter	NC_000003.12:g.13636538G>T	FBLN2	P98095-2	1103	PF07645	30	50	54	9230,3600261,3754039,200115,549407,1454047,1325452,3750490,449436,549381,632805,1325446,1751735,939999,963629,200067,689478,406296,237099,549283,549282,3754063,684777,647812,549275,200058,547326,549204,549203,1406071,16450,1712174,549150,389041,2949990,963306,457166,381611,3894658,200179,1184610,447777,447858,1256528,585609,3380975,526,989339,2851145,945309	451315,36123,984411,1098776,549406,1077159,638555,953581,2940351,406333,937068,3376406,1751705,684599,42391,1475603,549284,1705230,549258,549253,2925552,1472041,547322,803089,42347,973868,457199,3513520,549164,406347,626596,429763,549136,3390980,3390654,1475205,1299517,3600254,3775330,2095184,988208,1344661,375808,978700,1687484,2664772,3235959,1509864,528417,930425,3645353,3775501,2506364,1493488	1	0	https://www.metadome.app/metadome/position/GRCh38.p14/chr3/13636537/
chr3	13636538	3513494	G	T	Uncertain_significance	criteria_provided,_single_submitter	NC_000003.12:g.13636538G>T	FBLN2	P98095-2	1103	PF07645	30	50	54	9230,3600261,3754039,200115,549407,1454047,1325452,3750490,449436,549381,632805,1325446,1751735,939999,963629,200067,689478,406296,237099,549283,549282,3754063,684777,647812,549275,200058,547326,549204,549203,1406071,16450,1712174,549150,389041,2949990,963306,457166,381611,3894658,200179,1184610,447777,447858,1256528,585609,3380975,526,989339,2851145,945309	451315,36123,984411,1098776,549406,1077159,638555,953581,2940351,406333,937068,3376406,1751705,684599,42391,1475603,549284,1705230,549258,549253,2925552,1472041,547322,803089,42347,973868,457199,3513520,549164,406347,626596,429763,549136,3390980,3390654,1475205,1299517,3600254,3775330,2095184,988208,1344661,375808,978700,1687484,2664772,3235959,1509864,528417,930425,3645353,3775501,2506364,1493488	1	0	https://www.metadome.app/metadome/position/GRCh38.p14/chr3/13636537/
chr3	13636544	2342694	C	A	Uncertain_significance	criteria_provided,_single_submitter	NC_000003.12:g.13636544C>A	FBLN2	P98095	1058	PF07645	32	1	0	447779		11	0	https://www.metadome.app/metadome/position/GRCh38.p14/chr3/13636543/
chr3	13636544	2342694	C	A	Uncertain_significance	criteria_provided,_single_submitter	NC_000003.12:g.13636544C>A	FBLN2	P98095-2	1105	PF07645	32	1	0	447779		11	0	https://www.metadome.app/metadome/position/GRCh38.p14/chr3/13636543/
chr3	13636544	2342694	C	A	Uncertain_significance	criteria_provided,_single_submitter	NC_000003.12:g.13636544C>A	FBLN2	P98095-2	1105	PF07645	32	1	0	447779		11	0	https://www.metadome.app/metadome/position/GRCh38.p14/chr3/13636543/
chr3	13637783	4255415	G	T	Uncertain_significance	criteria_provided,_single_submitter	NC_000003.12:g.13637783G>T	FBLN2	P98095	1140	PF22914	57	1	0	39009		0	0	https://www.metadome.app/metadome/position/GRCh38.p14/chr3/13637782/
chr3	13637783	4255415	G	T	Uncertain_significance	criteria_provided,_single_submitter	NC_000003.12:g.13637783G>T	FBLN2	P98095-2	1187	PF22914	57	1	0	39009		0	0	https://www.metadome.app/metadome/position/GRCh38.p14/chr3/13637782/
chr3	13637783	4255415	G	T	Uncertain_significance	criteria_provided,_single_submitter	NC_000003.12:g.13637783G>T	FBLN2	P98095-2	1187	PF22914	57	1	0	39009		0	0	https://www.metadome.app/metadome/position/GRCh38.p14/chr3/13637782/
chr3	13819171	2492778	G	A	Uncertain_significance	criteria_provided,_single_submitter	NC_000003.12:g.13819171G>A	WNT7A	O00755	275	PF00110	231	0	1		1413070	0	0	https://www.metadome.app/metadome/position/GRCh38.p14/chr3/13819169/
chr3	13854611	3776686	T	C	Uncertain_significance	criteria_provided,_single_submitter	NC_000003.12:g.13854611T>C	WNT7A	O00755	164	PF00110	124	1	0	253057		1	0	https://www.metadome.app/metadome/position/GRCh38.p14/chr3/13854610/
chr3	13854726	3982327	C	G	Uncertain_significance	criteria_provided,_single_submitter	NC_000003.12:g.13854726C>G	WNT7A	O00755	126	PF00110	87	0	1		3362448	0	0	https://www.metadome.app/metadome/position/GRCh38.p14/chr3/13854724/
chr3	13875018	3982326	T	C	Uncertain_significance	criteria_provided,_single_submitter	NC_000003.12:g.13875018T>C	WNT7A	O00755	76	PF00110	37	0	1		638164	0	0	https://www.metadome.app/metadome/position/GRCh38.p14/chr3/13875017/
chr3	13875081	3470846	C	T	Uncertain_significance	criteria_provided,_single_submitter	NC_000003.12:g.13875081C>T	WNT7A	O00755	55	PF00110	16	1	0	162612		0	0	https://www.metadome.app/metadome/position/GRCh38.p14/chr3/13875080/
chr3	14443779	809434	G	A	Uncertain_significance	criteria_provided,_single_submitter	NC_000003.12:g.14443779G>A	SLC6A6	P31641	49	PF00209	9	2	0	987286,987287		0	0	https://www.metadome.app/metadome/position/GRCh38.p14/chr3/14443779/
chr3	14443779	809434	G	A	Uncertain_significance	criteria_provided,_single_submitter	NC_000003.12:g.14443779G>A	SLC6A6	P31641-2	49	PF00209	9	2	0	987286,987287		0	0	https://www.metadome.app/metadome/position/GRCh38.p14/chr3/14443779/
chr3	14443824	4169049	G	A	Uncertain_significance	criteria_provided,_single_submitter	NC_000003.12:g.14443824G>A	SLC6A6	P31641	64	PF00209	24	1	0	1358776		0	0	https://www.metadome.app/metadome/position/GRCh38.p14/chr3/14443824/
chr3	14443824	4169049	G	A	Uncertain_significance	criteria_provided,_single_submitter	NC_000003.12:g.14443824G>A	SLC6A6	P31641-2	64	PF00209	24	1	0	1358776		0	0	https://www.metadome.app/metadome/position/GRCh38.p14/chr3/14443824/
chr3	14468146	3445042	A	G	Uncertain_significance	criteria_provided,_single_submitter	NC_000003.12:g.14468146A>G	SLC6A6	P31641	344	PF00209	304	0	1		1696686	0	0	https://www.metadome.app/metadome/position/GRCh38.p14/chr3/14468146/
chr3	14479117	2621317	A	G	Uncertain_significance	criteria_provided,_single_submitter	NC_000003.12:g.14479117A>G	SLC6A6	P31641	495	PF00209	452	0	2		1708043,569446	0	0	https://www.metadome.app/metadome/position/GRCh38.p14/chr3/14479117/
chr3	14481735	2385368	C	G	Uncertain_significance	criteria_provided,_single_submitter	NC_000003.12:g.14481735C>G	SLC6A6	P31641	539	PF00209	495	1	1	65693	3591672	1	0	https://www.metadome.app/metadome/position/GRCh38.p14/chr3/14481734/
chr3	14509910	2382933	C	A	Uncertain_significance	criteria_provided,_single_submitter	NC_000003.12:g.14509910C>A	GRIP2	Q9C0E4	663	PF00595	9	1	0	3764653		1	0	https://www.metadome.app/metadome/position/GRCh38.p14/chr3/14509909/
chr3	14509910	3102571	C	T	Uncertain_significance	criteria_provided,_single_submitter	NC_000003.12:g.14509910C>T	GRIP2	Q9C0E4	663	PF00595	9	1	0	3764653		1	0	https://www.metadome.app/metadome/position/GRCh38.p14/chr3/14509909/
chr3	14523638	2618388	C	A	Uncertain_significance	criteria_provided,_single_submitter	NC_000003.12:g.14523638C>A	GRIP2	Q9C0E4	155	PF00595	9	1	0	3764653		1	0	https://www.metadome.app/metadome/position/GRCh38.p14/chr3/14523637/
chr3	14525527	2383519	C	A	Uncertain_significance	criteria_provided,_single_submitter	NC_000003.12:g.14525527C>A	GRIP2	Q9C0E4	56	PF00595	9	1	0	3764653		1	0	https://www.metadome.app/metadome/position/GRCh38.p14/chr3/14525526/
chr3	14898775	2319076	C	T	Uncertain_significance	criteria_provided,_single_submitter	NC_000003.12:g.14898775C>T	FGD5	Q6ZNL6	1035	PF00621	133	0	1		549693	0	0	https://www.metadome.app/metadome/position/GRCh38.p14/chr3/14898775/
chr3	14901030	2354150	C	T	Uncertain_significance	criteria_provided,_single_submitter	NC_000003.12:g.14901030C>T	FGD5	Q6ZNL6	1078	PF00621	176	1	0	253085		0	0	https://www.metadome.app/metadome/position/GRCh38.p14/chr3/14901029/
chr3	14910910	3514878	G	A	Uncertain_significance	criteria_provided,_single_submitter	NC_000003.12:g.14910910G>A	FGD5	Q6ZNL6	1129	PF00169	19	0	1		542678	2	0	https://www.metadome.app/metadome/position/GRCh38.p14/chr3/14910909/
chr3	14910916	2271038	G	A	Uncertain_significance	criteria_provided,_single_submitter	NC_000003.12:g.14910916G>A	FGD5	Q6ZNL6	1131	PF00169	21	5	1	40162,1075550,11348,946996,10825	64372	2	0	https://www.metadome.app/metadome/position/GRCh38.p14/chr3/14910915/
chr3	14917249	3850055	A	G	Uncertain_significance	criteria_provided,_single_submitter	NC_000003.12:g.14917249A>G	FGD5	Q6ZNL6	1136	PF00169	26	1	0	11351		0	0	https://www.metadome.app/metadome/position/GRCh38.p14/chr3/14917249/
chr3	14917276	2617990	C	T	Uncertain_significance	criteria_provided,_single_submitter	NC_000003.12:g.14917276C>T	FGD5	Q6ZNL6	1145	PF00169	35	0	1		384775	2	0	https://www.metadome.app/metadome/position/GRCh38.p14/chr3/14917276/
chr3	14917276	3094653	C	G	Uncertain_significance	criteria_provided,_single_submitter	NC_000003.12:g.14917276C>G	FGD5	Q6ZNL6	1145	PF00169	35	0	1		384775	2	0	https://www.metadome.app/metadome/position/GRCh38.p14/chr3/14917276/
chr3	14917297	3094654	C	T	Uncertain_significance	criteria_provided,_single_submitter	NC_000003.12:g.14917297C>T	FGD5	Q6ZNL6	1152	PF00169	43	0	1		246082	1	0	https://www.metadome.app/metadome/position/GRCh38.p14/chr3/14917297/
chr3	14918806	3278602	C	G	Uncertain_significance	criteria_provided,_single_submitter	NC_000003.12:g.14918806C>G	FGD5	Q6ZNL6	1181	PF00169	75	0	1		1320279	1	0	https://www.metadome.app/metadome/position/GRCh38.p14/chr3/14918805/
chr3	14921951	2409318	T	G	Uncertain_significance	criteria_provided,_single_submitter	NC_000003.12:g.14921951T>G	FGD5	Q6ZNL6	1201	PF00169	99	2	0	7286,7285		3	0	https://www.metadome.app/metadome/position/GRCh38.p14/chr3/14921949/
chr3	14922536	3514885	C	G	Uncertain_significance	criteria_provided,_single_submitter	NC_000003.12:g.14922536C>G	FGD5	Q6ZNL6	1265	PF01363	28	1	0	3340064		0	0	https://www.metadome.app/metadome/position/GRCh38.p14/chr3/14922534/
chr3	14926113	4024637	G	T	Uncertain_significance	criteria_provided,_single_submitter	NC_000003.12:g.14926113G>T	FGD5	Q6ZNL6	1371	PF00169	8	1	0	651400		0	0	https://www.metadome.app/metadome/position/GRCh38.p14/chr3/14926112/
chr3	14926115	2587945	C	T	Uncertain_significance	criteria_provided,_single_submitter	NC_000003.12:g.14926115C>T	FGD5	Q6ZNL6	1372	PF00169	9	0	1		804065	1	0	https://www.metadome.app/metadome/position/GRCh38.p14/chr3/14926115/
chr3	14926116	3850047	G	A	Uncertain_significance	criteria_provided,_single_submitter	NC_000003.12:g.14926116G>A	FGD5	Q6ZNL6	1372	PF00169	9	0	1		804065	1	0	https://www.metadome.app/metadome/position/GRCh38.p14/chr3/14926115/
chr3	14932647	4024618	G	A	Uncertain_significance	criteria_provided,_single_submitter	NC_000003.12:g.14932647G>A	FGD5	Q6ZNL6	1423	PF00169	64	1	0	637072		2	0	https://www.metadome.app/metadome/position/GRCh38.p14/chr3/14932646/
chr3	14932666	2547462	T	G	Uncertain_significance	criteria_provided,_single_submitter	NC_000003.12:g.14932666T>G	FGD5	Q6ZNL6	1429	PF00169	70	0	1		1391246	0	0	https://www.metadome.app/metadome/position/GRCh38.p14/chr3/14932664/
chr3	14933138	3278600	G	A	Uncertain_significance	criteria_provided,_single_submitter	NC_000003.12:g.14933138G>A	FGD5	Q6ZNL6	1454	PF00169	98	2	0	449326,465283		0	0	https://www.metadome.app/metadome/position/GRCh38.p14/chr3/14933138/
chr3	15034725	3880900	G	A	Uncertain_significance	criteria_provided,_single_submitter	NC_000003.12:g.15034725G>A	NR2C2	P49116	430	PF00104	60	2	1	7752,12555	3767296	1	0	https://www.metadome.app/metadome/position/GRCh38.p14/chr3/15034725/
chr3	15034725	3880900	G	A	Uncertain_significance	criteria_provided,_single_submitter	NC_000003.12:g.15034725G>A	NR2C2	P49116	430	PF00104	60	2	1	7752,12555	3767296	1	0	https://www.metadome.app/metadome/position/GRCh38.p14/chr3/15034725/
chr3	15034725	3880900	G	A	Uncertain_significance	criteria_provided,_single_submitter	NC_000003.12:g.15034725G>A	NR2C2	P49116	430	PF00104	60	2	1	7752,12555	3767296	1	0	https://www.metadome.app/metadome/position/GRCh38.p14/chr3/15034725/
chr3	15034725	3880900	G	A	Uncertain_significance	criteria_provided,_single_submitter	NC_000003.12:g.15034725G>A	NR2C2	P49116-2	449	PF00104	60	2	1	7752,12555	3767296	1	0	https://www.metadome.app/metadome/position/GRCh38.p14/chr3/15034725/
chr3	15034725	3880900	G	A	Uncertain_significance	criteria_provided,_single_submitter	NC_000003.12:g.15034725G>A	NR2C2	P49116-2	449	PF00104	60	2	1	7752,12555	3767296	1	0	https://www.metadome.app/metadome/position/GRCh38.p14/chr3/15034725/
chr3	15034737	3407642	T	C	Uncertain_significance	criteria_provided,_single_submitter	NC_000003.12:g.15034737T>C	NR2C2	P49116	434	PF00104	64	2	3	12562,12557	492792,390372,436030	0	0	https://www.metadome.app/metadome/position/GRCh38.p14/chr3/15034737/
chr3	15034737	3407642	T	C	Uncertain_significance	criteria_provided,_single_submitter	NC_000003.12:g.15034737T>C	NR2C2	P49116	434	PF00104	64	2	3	12562,12557	492792,390372,436030	0	0	https://www.metadome.app/metadome/position/GRCh38.p14/chr3/15034737/
chr3	15034737	3407642	T	C	Uncertain_significance	criteria_provided,_single_submitter	NC_000003.12:g.15034737T>C	NR2C2	P49116	434	PF00104	64	2	3	12562,12557	492792,390372,436030	0	0	https://www.metadome.app/metadome/position/GRCh38.p14/chr3/15034737/
chr3	15034737	3407642	T	C	Uncertain_significance	criteria_provided,_single_submitter	NC_000003.12:g.15034737T>C	NR2C2	P49116-2	453	PF00104	64	2	3	12562,12557	492792,390372,436030	0	0	https://www.metadome.app/metadome/position/GRCh38.p14/chr3/15034737/
chr3	15034737	3407642	T	C	Uncertain_significance	criteria_provided,_single_submitter	NC_000003.12:g.15034737T>C	NR2C2	P49116-2	453	PF00104	64	2	3	12562,12557	492792,390372,436030	0	0	https://www.metadome.app/metadome/position/GRCh38.p14/chr3/15034737/
chr3	15038017	3407643	C	T	Uncertain_significance	criteria_provided,_single_submitter	NC_000003.12:g.15038017C>T	NR2C2	P49116	464	PF00104	96	1	1	3572083	4081595	0	0	https://www.metadome.app/metadome/position/GRCh38.p14/chr3/15038017/
chr3	15038017	3407643	C	T	Uncertain_significance	criteria_provided,_single_submitter	NC_000003.12:g.15038017C>T	NR2C2	P49116	464	PF00104	96	1	1	3572083	4081595	0	0	https://www.metadome.app/metadome/position/GRCh38.p14/chr3/15038017/
chr3	15038017	3407643	C	T	Uncertain_significance	criteria_provided,_single_submitter	NC_000003.12:g.15038017C>T	NR2C2	P49116	464	PF00104	96	1	1	3572083	4081595	0	0	https://www.metadome.app/metadome/position/GRCh38.p14/chr3/15038017/
chr3	15038017	3407643	C	T	Uncertain_significance	criteria_provided,_single_submitter	NC_000003.12:g.15038017C>T	NR2C2	P49116-2	483	PF00104	96	1	1	3572083	4081595	0	0	https://www.metadome.app/metadome/position/GRCh38.p14/chr3/15038017/
chr3	15038017	3407643	C	T	Uncertain_significance	criteria_provided,_single_submitter	NC_000003.12:g.15038017C>T	NR2C2	P49116-2	483	PF00104	96	1	1	3572083	4081595	0	0	https://www.metadome.app/metadome/position/GRCh38.p14/chr3/15038017/
chr3	15038038	3880901	C	A	Uncertain_significance	criteria_provided,_single_submitter	NC_000003.12:g.15038038C>A	NR2C2	P49116	471	PF00104	103	0	1		2682093	1	0	https://www.metadome.app/metadome/position/GRCh38.p14/chr3/15038038/
chr3	15038038	3880901	C	A	Uncertain_significance	criteria_provided,_single_submitter	NC_000003.12:g.15038038C>A	NR2C2	P49116	471	PF00104	103	0	1		2682093	1	0	https://www.metadome.app/metadome/position/GRCh38.p14/chr3/15038038/
chr3	15038038	3880901	C	A	Uncertain_significance	criteria_provided,_single_submitter	NC_000003.12:g.15038038C>A	NR2C2	P49116	471	PF00104	103	0	1		2682093	1	0	https://www.metadome.app/metadome/position/GRCh38.p14/chr3/15038038/
chr3	15038038	3880901	C	A	Uncertain_significance	criteria_provided,_single_submitter	NC_000003.12:g.15038038C>A	NR2C2	P49116-2	490	PF00104	103	0	1		2682093	1	0	https://www.metadome.app/metadome/position/GRCh38.p14/chr3/15038038/
chr3	15038038	3880901	C	A	Uncertain_significance	criteria_provided,_single_submitter	NC_000003.12:g.15038038C>A	NR2C2	P49116-2	490	PF00104	103	0	1		2682093	1	0	https://www.metadome.app/metadome/position/GRCh38.p14/chr3/15038038/
chr3	15038049	4122461	G	C	Uncertain_significance	criteria_provided,_single_submitter	NC_000003.12:g.15038049G>C	NR2C2	P49116	474	PF00104	106	1	1	1342834	3061775	1	0	https://www.metadome.app/metadome/position/GRCh38.p14/chr3/15038047/
chr3	15038049	4122461	G	C	Uncertain_significance	criteria_provided,_single_submitter	NC_000003.12:g.15038049G>C	NR2C2	P49116	474	PF00104	106	1	1	1342834	3061775	1	0	https://www.metadome.app/metadome/position/GRCh38.p14/chr3/15038047/
chr3	15038049	4122461	G	C	Uncertain_significance	criteria_provided,_single_submitter	NC_000003.12:g.15038049G>C	NR2C2	P49116	474	PF00104	106	1	1	1342834	3061775	1	0	https://www.metadome.app/metadome/position/GRCh38.p14/chr3/15038047/
chr3	15038049	4122461	G	C	Uncertain_significance	criteria_provided,_single_submitter	NC_000003.12:g.15038049G>C	NR2C2	P49116-2	493	PF00104	106	1	1	1342834	3061775	1	0	https://www.metadome.app/metadome/position/GRCh38.p14/chr3/15038047/
chr3	15038049	4122461	G	C	Uncertain_significance	criteria_provided,_single_submitter	NC_000003.12:g.15038049G>C	NR2C2	P49116-2	493	PF00104	106	1	1	1342834	3061775	1	0	https://www.metadome.app/metadome/position/GRCh38.p14/chr3/15038047/
chr3	15042850	4122462	G	A	Uncertain_significance	criteria_provided,_single_submitter	NC_000003.12:g.15042850G>A	NR2C2	P49116	545	PF00104	191	1	1	1685879	438609	1	0	https://www.metadome.app/metadome/position/GRCh38.p14/chr3/15042850/
chr3	15042850	4122462	G	A	Uncertain_significance	criteria_provided,_single_submitter	NC_000003.12:g.15042850G>A	NR2C2	P49116	545	PF00104	191	1	1	1685879	438609	1	0	https://www.metadome.app/metadome/position/GRCh38.p14/chr3/15042850/
chr3	15042850	4122462	G	A	Uncertain_significance	criteria_provided,_single_submitter	NC_000003.12:g.15042850G>A	NR2C2	P49116	545	PF00104	191	1	1	1685879	438609	1	0	https://www.metadome.app/metadome/position/GRCh38.p14/chr3/15042850/
chr3	15042850	4122462	G	A	Uncertain_significance	criteria_provided,_single_submitter	NC_000003.12:g.15042850G>A	NR2C2	P49116-2	564	PF00104	191	1	1	1685879	438609	1	0	https://www.metadome.app/metadome/position/GRCh38.p14/chr3/15042850/
chr3	15042850	4122462	G	A	Uncertain_significance	criteria_provided,_single_submitter	NC_000003.12:g.15042850G>A	NR2C2	P49116-2	564	PF00104	191	1	1	1685879	438609	1	0	https://www.metadome.app/metadome/position/GRCh38.p14/chr3/15042850/
chr3	15059444	3874707	G	C	Uncertain_significance	criteria_provided,_single_submitter	NC_000003.12:g.15059444G>C	MRPS25	P82663	56	PF05047	13	1	0	214711		0	0	https://www.metadome.app/metadome/position/GRCh38.p14/chr3/15059442/
chr3	15059444	3874707	G	C	Uncertain_significance	criteria_provided,_single_submitter	NC_000003.12:g.15059444G>C	MRPS25	P82663	56	PF05047	13	1	0	214711		0	0	https://www.metadome.app/metadome/position/GRCh38.p14/chr3/15059442/
chr3	15059444	3874707	G	C	Uncertain_significance	criteria_provided,_single_submitter	NC_000003.12:g.15059444G>C	MRPS25	P82663	56	PF05047	13	1	0	214711		0	0	https://www.metadome.app/metadome/position/GRCh38.p14/chr3/15059442/
chr3	15059444	3874707	G	C	Uncertain_significance	criteria_provided,_single_submitter	NC_000003.12:g.15059444G>C	MRPS25	P82663	56	PF05047	13	1	0	214711		0	0	https://www.metadome.app/metadome/position/GRCh38.p14/chr3/15059442/
chr3	15059444	3874707	G	C	Uncertain_significance	criteria_provided,_single_submitter	NC_000003.12:g.15059444G>C	MRPS25	P82663	56	PF05047	13	1	0	214711		0	0	https://www.metadome.app/metadome/position/GRCh38.p14/chr3/15059442/
chr3	15059444	3874707	G	C	Uncertain_significance	criteria_provided,_single_submitter	NC_000003.12:g.15059444G>C	MRPS25	P82663	56	PF05047	13	1	0	214711		0	0	https://www.metadome.app/metadome/position/GRCh38.p14/chr3/15059442/
chr3	15059444	3874707	G	C	Uncertain_significance	criteria_provided,_single_submitter	NC_000003.12:g.15059444G>C	MRPS25	P82663	56	PF05047	13	1	0	214711		0	0	https://www.metadome.app/metadome/position/GRCh38.p14/chr3/15059442/
chr3	15059444	3874707	G	C	Uncertain_significance	criteria_provided,_single_submitter	NC_000003.12:g.15059444G>C	MRPS25	P82663	56	PF05047	13	1	0	214711		0	0	https://www.metadome.app/metadome/position/GRCh38.p14/chr3/15059442/
chr3	15059444	3874707	G	C	Uncertain_significance	criteria_provided,_single_submitter	NC_000003.12:g.15059444G>C	MRPS25	P82663	56	PF05047	13	1	0	214711		0	0	https://www.metadome.app/metadome/position/GRCh38.p14/chr3/15059442/
chr3	15059444	3874707	G	C	Uncertain_significance	criteria_provided,_single_submitter	NC_000003.12:g.15059444G>C	MRPS25	P82663	56	PF05047	13	1	0	214711		0	0	https://www.metadome.app/metadome/position/GRCh38.p14/chr3/15059442/
chr3	15059444	3874707	G	C	Uncertain_significance	criteria_provided,_single_submitter	NC_000003.12:g.15059444G>C	MRPS25	P82663	56	PF05047	13	1	0	214711		0	0	https://www.metadome.app/metadome/position/GRCh38.p14/chr3/15059442/
chr3	15059444	3874707	G	C	Uncertain_significance	criteria_provided,_single_submitter	NC_000003.12:g.15059444G>C	MRPS25	P82663	56	PF05047	13	1	0	214711		0	0	https://www.metadome.app/metadome/position/GRCh38.p14/chr3/15059442/
chr3	15059444	3874707	G	C	Uncertain_significance	criteria_provided,_single_submitter	NC_000003.12:g.15059444G>C	MRPS25	P82663	56	PF05047	13	1	0	214711		0	0	https://www.metadome.app/metadome/position/GRCh38.p14/chr3/15059442/
chr3	15059444	3874707	G	C	Uncertain_significance	criteria_provided,_single_submitter	NC_000003.12:g.15059444G>C	MRPS25	P82663	56	PF05047	13	1	0	214711		0	0	https://www.metadome.app/metadome/position/GRCh38.p14/chr3/15059442/
chr3	15059444	3874707	G	C	Uncertain_significance	criteria_provided,_single_submitter	NC_000003.12:g.15059444G>C	MRPS25	P82663	56	PF05047	13	1	0	214711		0	0	https://www.metadome.app/metadome/position/GRCh38.p14/chr3/15059442/
chr3	15059444	3874707	G	C	Uncertain_significance	criteria_provided,_single_submitter	NC_000003.12:g.15059444G>C	MRPS25	P82663-2	56	PF05047	13	1	0	214711		0	0	https://www.metadome.app/metadome/position/GRCh38.p14/chr3/15059442/
chr3	15059444	3874707	G	C	Uncertain_significance	criteria_provided,_single_submitter	NC_000003.12:g.15059444G>C	MRPS25	P82663-3	56	PF05047	13	1	0	214711		0	0	https://www.metadome.app/metadome/position/GRCh38.p14/chr3/15059442/
chr3	15206581	3263235	C	T	Uncertain_significance	criteria_provided,_single_submitter	NC_000003.12:g.15206581C>T	CAPN7	Q9Y6W3	29	PF04212	23	0	1		996556	0	0	https://www.metadome.app/metadome/position/GRCh38.p14/chr3/15206580/
chr3	15232628	4218918	A	G	Uncertain_significance	criteria_provided,_single_submitter	NC_000003.12:g.15232628A>G	CAPN7	Q9Y6W3	381	PF00648	140	0	2		3731480,284946	0	0	https://www.metadome.app/metadome/position/GRCh38.p14/chr3/15232627/
chr3	15235104	3137175	C	T	Uncertain_significance	criteria_provided,_single_submitter	NC_000003.12:g.15235104C>T	CAPN7	Q9Y6W3	456	PF00648	214	1	0	869153		0	0	https://www.metadome.app/metadome/position/GRCh38.p14/chr3/15235104/
chr3	15247343	3484849	G	T	Uncertain_significance	criteria_provided,_single_submitter	NC_000003.12:g.15247343G>T	CAPN7	Q9Y6W3	697	PF01067	7	0	1		217147	0	0	https://www.metadome.app/metadome/position/GRCh38.p14/chr3/15247342/
chr3	15466361	1443494	G	A	Uncertain_significance	criteria_provided,_single_submitter	NC_000003.12:g.15466361G>A	COLQ	Q9Y215-7	265	PF01391	56	0	1		430716	10	0	https://www.metadome.app/metadome/position/GRCh38.p14/chr3/15466360/
chr3	15466361	4005671	G	T	Uncertain_significance	criteria_provided,_single_submitter	NC_000003.12:g.15466361G>T	COLQ	Q9Y215-7	265	PF01391	56	0	1		430716	10	0	https://www.metadome.app/metadome/position/GRCh38.p14/chr3/15466360/
chr3	15466367	343849	G	A	Uncertain_significance	criteria_provided,_multiple_submitters,_no_conflicts	NC_000003.12:g.15466367G>A	COLQ	Q9Y215-7	263	PF01391	54	1	1	650912	691338	13	0	https://www.metadome.app/metadome/position/GRCh38.p14/chr3/15466366/
chr3	15466370	343850	C	T	Uncertain_significance	criteria_provided,_multiple_submitters,_no_conflicts	NC_000003.12:g.15466370C>T	COLQ	Q9Y215-7	262	PF01391	53	0	1		872906	12	0	https://www.metadome.app/metadome/position/GRCh38.p14/chr3/15466369/
chr3	15466371	653851	G	A	Uncertain_significance	criteria_provided,_multiple_submitters,_no_conflicts	NC_000003.12:g.15466371G>A	COLQ	Q9Y215-7	262	PF01391	53	0	1		872906	12	0	https://www.metadome.app/metadome/position/GRCh38.p14/chr3/15466369/
chr3	15466376	2440507	G	C	Uncertain_significance	criteria_provided,_single_submitter	NC_000003.12:g.15466376G>C	COLQ	Q9Y215-7	260	PF01391	51	1	1	1048045	1676610	14	0	https://www.metadome.app/metadome/position/GRCh38.p14/chr3/15466375/
chr3	15466386	645303	A	C	Uncertain_significance	criteria_provided,_single_submitter	NC_000003.12:g.15466386A>C	COLQ	Q9Y215-7	257	PF01391	48	0	1		974465	14	0	https://www.metadome.app/metadome/position/GRCh38.p14/chr3/15466384/
chr3	15466388	3495883	G	A	Uncertain_significance	criteria_provided,_single_submitter	NC_000003.12:g.15466388G>A	COLQ	Q9Y215-7	256	PF01391	47	0	1		617567	10	0	https://www.metadome.app/metadome/position/GRCh38.p14/chr3/15466387/
chr3	15466418	468347	C	G	Uncertain_significance	criteria_provided,_multiple_submitters,_no_conflicts	NC_000003.12:g.15466418C>G	COLQ	Q9Y215-7	246	PF01391	37	45	71	29648,3360552,17371,666308,440782,1805313,18463,17314,1400106,3363153,3252985,17312,17285,1071489,3634737,101101,101148,101221,101375,3585977,1455983,2203291,289755,1076562,639559,944129,1445193,1455757,419484,3635674,1676651,17449,1048009,456808,265389,3340561,1392961,3636312,3724381,807574,1803636,3234030,988158,3597961,1070190	971414,3720375,3721343,3720370,2690572,3897550,2825816,2115419,3381101,1467463,2150881,1315644,3347564,1029482,3382832,3340336,529319,1489113,2856353,17217,17198,523366,3585761,3585774,3037719,974376,2631235,3585791,3634122,988147,3585906,1712328,4081615,3585947,3234106,3585967,562344,830011,3586048,3376723,3586071,3586084,1488700,2576095,424628,2814881,2585473,3062232,2842325,35955,931954,2922640,456809,1806462,3377403,804071,1067097,24349,1804106,1495278,3382913,587115,1520447,2829664,829923,1179037,3236230,3066217,2093247,1179036,587107	1	0	https://www.metadome.app/metadome/position/GRCh38.p14/chr3/15466417/
chr3	15470546	1046437	C	T	Uncertain_significance	criteria_provided,_single_submitter	NC_000003.12:g.15470546C>T	COLQ	Q9Y215-7	236	PF01391	27	1	1	379510	2445354	13	0	https://www.metadome.app/metadome/position/GRCh38.p14/chr3/15470545/
chr3	15470552	1717334	C	T	Uncertain_significance	criteria_provided,_single_submitter	NC_000003.12:g.15470552C>T	COLQ	Q9Y215-7	234	PF01391	25	47	57	17364,2026121,1172657,521072,585512,161977,17418,449496,18462,1076168,3338857,451965,2748523,1396116,639690,2736627,664182,456792,1355589,859390,101147,101138,101126,17226,101167,1008517,2203291,289755,17182,17167,871767,1335827,1676645,3635675,17430,934132,526885,2136564,3597864,1372042,1442092,975075,2138703,3613730,3597884,1685655,3373712	1224309,521492,286983,1068151,1804089,3645706,975100,987483,1333879,2827037,2444401,1701036,993759,1494066,287863,993927,195452,1520772,1722498,521329,3386484,101487,3585792,3585891,3376729,3585896,3256680,3585984,3585999,3342275,3586080,3586099,638006,2572470,3256672,938437,2734510,1683661,1333712,1475166,456806,1804105,24342,1520095,974386,2155539,586956,522552,2767798,2636792,4065115,1481511,1067445,1324124,1066230,939990,3730354	2	0	https://www.metadome.app/metadome/position/GRCh38.p14/chr3/15470551/
chr3	15470553	2687843	C	T	Uncertain_significance	criteria_provided,_single_submitter	NC_000003.12:g.15470553C>T	COLQ	Q9Y215-7	234	PF01391	25	47	57	17364,2026121,1172657,521072,585512,161977,17418,449496,18462,1076168,3338857,451965,2748523,1396116,639690,2736627,664182,456792,1355589,859390,101147,101138,101126,17226,101167,1008517,2203291,289755,17182,17167,871767,1335827,1676645,3635675,17430,934132,526885,2136564,3597864,1372042,1442092,975075,2138703,3613730,3597884,1685655,3373712	1224309,521492,286983,1068151,1804089,3645706,975100,987483,1333879,2827037,2444401,1701036,993759,1494066,287863,993927,195452,1520772,1722498,521329,3386484,101487,3585792,3585891,3376729,3585896,3256680,3585984,3585999,3342275,3586080,3586099,638006,2572470,3256672,938437,2734510,1683661,1333712,1475166,456806,1804105,24342,1520095,974386,2155539,586956,522552,2767798,2636792,4065115,1481511,1067445,1324124,1066230,939990,3730354	2	0	https://www.metadome.app/metadome/position/GRCh38.p14/chr3/15470551/
chr3	15470565	1996419	T	C	Uncertain_significance	criteria_provided,_single_submitter	NC_000003.12:g.15470565T>C	COLQ	Q9Y215-7	230	PF01391	21	0	1		3389457	15	0	https://www.metadome.app/metadome/position/GRCh38.p14/chr3/15470563/
chr3	15470567	970594	G	T	Uncertain_significance	criteria_provided,_single_submitter	NC_000003.12:g.15470567G>T	COLQ	Q9Y215-7	229	PF01391	20	0	1		2138696	20	0	https://www.metadome.app/metadome/position/GRCh38.p14/chr3/15470566/
chr3	15470570	2688854	C	A	Uncertain_significance	criteria_provided,_single_submitter	NC_000003.12:g.15470570C>A	COLQ	Q9Y215-7	228	PF01391	19	48	65	982128,1392328,2137350,430186,2662821,17416,3377389,17318,854172,1409133,17319,451158,447137,3253125,17349,3722888,2419143,3899265,425635,4057236,101197,847405,17211,101328,1467681,988253,1177517,1455982,222052,1072275,476439,1328167,1374571,1393079,3629624,2203375,4075356,947920,3254657,3380927,1075944,24383,1285134,222060,2772780,2577448,3064726,2737330	806872,2271412,1067788,1465997,3382056,870798,1708500,1525624,1328369,3602941,2015948,863538,101340,1797742,3370312,599124,3377497,599175,2674612,599121,3585940,3586031,1298377,3256628,17489,3586108,3586109,1077019,1879527,598051,1285560,3256907,2203361,3345514,2950794,1184445,3344912,3768165,521418,3068625,438706,1687242,3597862,618580,2706119,3382944,3336415,3597909,24507,1333485,1508169,2032817,2031218,2002208,2692323,3572889,1521811,847283,1723183,870366,1077052,2894892,1077059,3907664,1464935	0	0	https://www.metadome.app/metadome/position/GRCh38.p14/chr3/15470569/
chr3	15470573	657237	C	T	Uncertain_significance	criteria_provided,_multiple_submitters,_no_conflicts	NC_000003.12:g.15470573C>T	COLQ	Q9Y215-7	227	PF01391	18	2	1	17148,1048045	571811	17	0	https://www.metadome.app/metadome/position/GRCh38.p14/chr3/15470572/
chr3	15470579	1409606	C	T	Uncertain_significance	criteria_provided,_single_submitter	NC_000003.12:g.15470579C>T	COLQ	Q9Y215-7	225	PF01391	16	43	75	17381,2570872,161974,431028,581481,2138070,3722865,1364729,3778605,526864,1410496,425638,546097,3634733,2505645,3634734,1701982,101265,1497664,101416,975101,2506491,599139,280028,2578456,595936,581961,419392,1348005,1047951,2203371,24520,24521,2200158,599064,195859,845467,1075130,10458,1360173,804588,523547,1458106	2063668,1477977,1803019,2799753,983450,1679855,3775628,1489144,1324114,2444401,3654313,1172807,1068188,3902833,1324104,2626749,1333627,3776259,930386,101170,101437,101496,101326,549957,3585821,3256697,1328475,3236151,3585892,3764795,549933,807566,2635499,1804093,3376618,2203281,3586079,635543,3835257,3586129,3256622,3359052,2536812,56907,2578454,939453,2575089,1676257,2711717,2824225,3242243,2683900,1895505,1067625,2930905,3597928,1804102,1077054,3236354,2681735,2732395,3236033,24494,3236219,1516172,522409,3775232,829976,2864863,1508303,1489240,235348,972323,1324124,1066230	3	0	https://www.metadome.app/metadome/position/GRCh38.p14/chr3/15470578/
chr3	15470579	193886	C	G	Uncertain_significance	criteria_provided,_multiple_submitters,_no_conflicts	NC_000003.12:g.15470579C>G	COLQ	Q9Y215-7	225	PF01391	16	43	75	17381,2570872,161974,431028,581481,2138070,3722865,1364729,3778605,526864,1410496,425638,546097,3634733,2505645,3634734,1701982,101265,1497664,101416,975101,2506491,599139,280028,2578456,595936,581961,419392,1348005,1047951,2203371,24520,24521,2200158,599064,195859,845467,1075130,10458,1360173,804588,523547,1458106	2063668,1477977,1803019,2799753,983450,1679855,3775628,1489144,1324114,2444401,3654313,1172807,1068188,3902833,1324104,2626749,1333627,3776259,930386,101170,101437,101496,101326,549957,3585821,3256697,1328475,3236151,3585892,3764795,549933,807566,2635499,1804093,3376618,2203281,3586079,635543,3835257,3586129,3256622,3359052,2536812,56907,2578454,939453,2575089,1676257,2711717,2824225,3242243,2683900,1895505,1067625,2930905,3597928,1804102,1077054,3236354,2681735,2732395,3236033,24494,3236219,1516172,522409,3775232,829976,2864863,1508303,1489240,235348,972323,1324124,1066230	3	0	https://www.metadome.app/metadome/position/GRCh38.p14/chr3/15470578/
chr3	15470580	3268908	C	G	Uncertain_significance	criteria_provided,_single_submitter	NC_000003.12:g.15470580C>G	COLQ	Q9Y215-7	225	PF01391	16	43	75	17381,2570872,161974,431028,581481,2138070,3722865,1364729,3778605,526864,1410496,425638,546097,3634733,2505645,3634734,1701982,101265,1497664,101416,975101,2506491,599139,280028,2578456,595936,581961,419392,1348005,1047951,2203371,24520,24521,2200158,599064,195859,845467,1075130,10458,1360173,804588,523547,1458106	2063668,1477977,1803019,2799753,983450,1679855,3775628,1489144,1324114,2444401,3654313,1172807,1068188,3902833,1324104,2626749,1333627,3776259,930386,101170,101437,101496,101326,549957,3585821,3256697,1328475,3236151,3585892,3764795,549933,807566,2635499,1804093,3376618,2203281,3586079,635543,3835257,3586129,3256622,3359052,2536812,56907,2578454,939453,2575089,1676257,2711717,2824225,3242243,2683900,1895505,1067625,2930905,3597928,1804102,1077054,3236354,2681735,2732395,3236033,24494,3236219,1516172,522409,3775232,829976,2864863,1508303,1489240,235348,972323,1324124,1066230	3	0	https://www.metadome.app/metadome/position/GRCh38.p14/chr3/15470578/
chr3	15470589	1503771	C	G	Uncertain_significance	criteria_provided,_single_submitter	NC_000003.12:g.15470589C>G	COLQ	Q9Y215-3	188	PF01391	58	30	40	17381,1212764,546561,1070188,17293,1800974,17329,17286,2829583,425592,618570,3366886,17215,1008517,1455985,2507394,17453,379455,1693021,1676642,3761001,950807,439504,585502,425659,2925415,3253585,24520,24521,2737346	1224420,2766117,974458,3661676,1806180,1344842,1335948,1703695,456769,1702104,618020,567499,3009715,2763894,459789,3585764,3585787,3585972,3068337,2631041,3764795,2581768,2683900,1895505,3391192,2734471,829934,1705447,2627907,2768084,3636317,972717,2864665,3597928,2138702,1328468,992389,1066396,2773229,1475236	0	0	https://www.metadome.app/metadome/position/GRCh38.p14/chr3/15470587/
chr3	15470589	1503771	C	G	Uncertain_significance	criteria_provided,_single_submitter	NC_000003.12:g.15470589C>G	COLQ	Q9Y215-7	222	PF01391	13	45	81	17393,265429,283376,1711367,2849889,135653,17300,1454444,17290,2748270,1322117,1702091,4078172,17348,575257,872592,101291,101429,1424247,1447959,871479,17155,198136,476493,2910171,1676649,180690,2684108,1457014,3762104,1459490,1420300,4075340,3759118,1067319,1804616,562438,2099251,1455636,1412850,807394,24613,1438045,807396,1458106	2809796,2087822,2444385,1066148,618576,1388184,3575683,426328,521700,1324113,2012683,3687371,3575734,2690573,2907800,1068188,3902833,2682213,3691513,1710022,3634720,618572,870140,17334,1301908,2852637,2831927,199740,995572,391610,1695835,3585770,974375,3256702,3376654,3585962,2189752,974510,1683852,1330265,562452,2572638,599176,3586056,829980,1333468,4071756,1804095,1284987,3774577,1709477,1480216,1676636,3589251,2868565,2805808,1029637,1473887,2944354,943513,2864665,1925306,1333248,3597889,562256,3597908,2444150,3597935,24557,235662,1067288,1066731,618581,938543,2706610,1805492,3597882,1066838,1508303,939990,3730354	2	0	https://www.metadome.app/metadome/position/GRCh38.p14/chr3/15470587/
chr3	15470592	1002338	G	A	Uncertain_significance	criteria_provided,_single_submitter	NC_000003.12:g.15470592G>A	COLQ	Q9Y215-3	187	PF01391	57	0	1		35899	6	0	https://www.metadome.app/metadome/position/GRCh38.p14/chr3/15470590/
chr3	15470592	1002338	G	A	Uncertain_significance	criteria_provided,_single_submitter	NC_000003.12:g.15470592G>A	COLQ	Q9Y215-7	221	PF01391	12	0	2		974465,830020	14	0	https://www.metadome.app/metadome/position/GRCh38.p14/chr3/15470590/
chr3	15470598	1363279	C	T	Uncertain_significance	criteria_provided,_single_submitter	NC_000003.12:g.15470598C>T	COLQ	Q9Y215-3	185	PF01391	55	39	56	29648,3338854,17393,2023483,3027411,17420,17302,1069647,1420638,17324,2736626,447148,974517,17411,550472,1374571,1048047,2636169,17450,1048051,372344,2813760,2136046,2734517,1404283,2684108,1457014,648577,2033473,4075362,872907,17283,1412850,3236235,3597876,222062,1073886,2027560,24678	3346120,2572037,1501406,1224335,1932496,1388184,2809796,2747753,2998327,3660160,427139,2137541,3765642,4074763,2907800,1172809,1029481,1732668,2860970,2628084,3607458,1488562,101256,101239,2024940,101466,3256590,3256702,3585891,3376729,3236042,974374,3907674,3585903,3256897,3586078,4071756,1804095,3389766,2203353,1029637,1473887,1067027,2845836,2444150,1067226,3381207,2444297,3251895,1517348,1525020,3597974,2746481,1520095,974386,3597975	2	0	https://www.metadome.app/metadome/position/GRCh38.p14/chr3/15470596/
chr3	15470598	1363279	C	T	Uncertain_significance	criteria_provided,_single_submitter	NC_000003.12:g.15470598C>T	COLQ	Q9Y215-7	219	PF01391	10	37	66	2825795,2691279,1256082,2023483,17413,374994,590989,447141,863945,647159,1432099,3634731,2572792,101282,404304,1386856,284682,193851,542988,2734499,1334336,1196665,419628,1458605,17438,3759113,143245,1460453,3636313,2850977,1455628,24419,3597907,1077046,3236227,1074914,807396	623159,3897550,2851048,197001,2706137,2819920,2134670,3777012,3242114,1527968,3147566,1343228,434810,2694589,1496532,3691513,1516532,1315644,3345470,2715318,691325,1992427,3634735,101192,2801841,3585894,3585910,3585961,3585981,562337,3234106,3586022,2439370,3066280,4072217,562338,2445682,3066244,829891,3234114,3586128,3256680,1338396,1479856,945243,982058,1515486,3391192,3064106,661951,2922279,3756494,2630387,1806378,811376,2627801,974424,2845836,24541,2188378,1527901,1487710,3597948,562369,2706610,1805492	1	0	https://www.metadome.app/metadome/position/GRCh38.p14/chr3/15470596/
chr3	15470610	3268909	T	C	Uncertain_significance	criteria_provided,_single_submitter	NC_000003.12:g.15470610T>C	COLQ	Q9Y215-3	181	PF01391	51	1	1	1048045	1676610	14	0	https://www.metadome.app/metadome/position/GRCh38.p14/chr3/15470608/
chr3	15474017	1714827	C	T	Uncertain_significance	criteria_provided,_single_submitter	NC_000003.12:g.15474017C>T	COLQ	Q9Y215-3	173	PF01391	43	50	66	17131,872633,3364913,1804091,430640,425610,3722878,664505,1685647,456724,17320,101386,101252,2734350,101285,1508976,974512,1455985,3391151,1454067,1424095,3377376,194744,863352,283758,803641,521397,1334336,2203355,17429,17457,452096,4075357,2925402,1694467,1459494,2094761,1895429,24352,807568,10463,24397,3026506,1992310,24513,966589,988185,3597931,3597986,1458965	3377511,4085516,1523774,3765801,374117,1501385,1679287,664363,2574700,3389939,2806568,3018864,1679295,447136,2439282,263581,427110,101371,101352,3585781,2123807,3347071,2633284,807566,1068322,3236081,3586034,1480356,3586101,3586102,2674601,502583,1695033,2861748,571134,2431378,456829,3358163,1879665,522481,3636326,599140,2023909,930191,3776137,587191,940057,2831715,1803952,2766704,2634407,562405,24621,1341995,1502533,397601,2138706,2858852,2633972,1333248,3597889,2857217,3597974,2746481,3382399,4081283	1	0	https://www.metadome.app/metadome/position/GRCh38.p14/chr3/15474015/
chr3	15474026	936990	C	T	Uncertain_significance	criteria_provided,_single_submitter	NC_000003.12:g.15474026C>T	COLQ	Q9Y215-3	170	PF01391	40	55	64	2095627,3776353,1326882,663729,2735839,1326880,265429,17417,974460,1698009,2695001,4070581,3362885,1074717,3383401,17284,665914,2159545,1442398,1458042,101287,547274,872593,476547,3723893,855625,3775946,2203360,372348,17455,1188318,1217102,4075359,456836,3594954,447150,526894,4075344,4075354,204296,38756,24461,3380928,3346167,3597920,24529,1424204,522413,2816516,3369277,562403,2138709,3636313,2850977,1455628	986890,3350229,1685273,993681,2087822,870797,1525217,1324112,3236066,3255139,3392554,1685267,1224386,35901,439501,2501692,983519,3634093,2734343,3585894,3585765,3585773,3376830,3342271,2634346,3585803,4065075,3235213,3585888,3585905,3585926,3586126,427770,3256672,3376897,3370320,2506490,3066299,3586073,3586087,3236369,2536812,210750,594119,1324137,2941684,2027820,1701999,691336,433187,3252034,3772659,2752543,807580,691807,1803953,2003824,3895486,1470320,857172,2028029,3254905,3636331,3597973	2	0	https://www.metadome.app/metadome/position/GRCh38.p14/chr3/15474024/
chr3	15474029	901184	G	A	Uncertain_significance	criteria_provided,_single_submitter	NC_000003.12:g.15474029G>A	COLQ	Q9Y215-3	169	PF01391	39	1	1	1711979	3340154	19	0	https://www.metadome.app/metadome/position/GRCh38.p14/chr3/15474027/
chr3	15474244	644732	C	T	Uncertain_significance	criteria_provided,_multiple_submitters,_no_conflicts	NC_000003.12:g.15474244C>T	COLQ	Q9Y215-3	161	PF01391	31	51	73	3366894,265698,1212764,445376,1070922,989300,582248,17292,1326579,3341114,425642,2847789,456797,1456151,1400279,101363,2734342,101296,419652,101289,3586000,1375749,804578,447172,3586120,194744,285962,1048020,1676650,279790,2734514,1676647,429804,1457012,4075359,4075341,17241,2505465,24292,3572993,447199,587088,10462,1457350,3677204,2907593,3597930,1455953,1452536,988114,1066898	449528,1986405,2851011,829805,3255203,2637905,988366,1224322,1067522,1068188,3902833,2001047,2504118,1298572,3575733,3365180,1703695,2027793,439502,1704379,944135,1469275,35962,2725531,101267,3383165,101327,101461,3376828,1676826,3256622,3359052,3585963,562306,964178,2691524,3586065,3234088,562274,191151,3061902,3586131,2674601,502583,2439438,287030,2762005,2682336,2810841,3589257,3358702,3065440,3393058,2439307,2941684,1701991,3383074,439530,1346943,562431,3597866,1077048,1334560,3597925,3017907,562329,1077057,870365,453113,1067523,1464935,3597983,3597887	0	0	https://www.metadome.app/metadome/position/GRCh38.p14/chr3/15474243/
chr3	15474249	859485	G	C	Uncertain_significance	criteria_provided,_single_submitter	NC_000003.12:g.15474249G>C	COLQ	Q9Y215-3	159	PF01391	29	0	1		1341518	9	0	https://www.metadome.app/metadome/position/GRCh38.p14/chr3/15474249/
chr3	15474254	2446651	C	T	Uncertain_significance	criteria_provided,_single_submitter	NC_000003.12:g.15474254C>T	COLQ	Q9Y215-3	158	PF01391	28	39	43	2014555,1326881,978480,4083052,1338881,2001011,1332992,425612,17327,2419141,2099098,1368256,17316,101223,581735,101402,101465,101257,101164,635506,476547,17180,17169,17460,17458,1048048,419501,3376915,1047984,2203366,1676646,2136557,839226,2925410,24265,452664,1805498,3597886,2138709	1224447,1067209,1027389,3691513,3064118,3719562,3687965,4072336,3575719,872928,1179197,1479291,3255204,2492946,1172809,3366885,691329,101118,2921205,1468539,2031676,2499540,3585927,3585928,557549,56907,1471532,284386,17448,3344912,35955,1333726,1699981,691332,1508006,2760638,438707,3597939,599106,1077059,3907664,2093247,2028029	1	0	https://www.metadome.app/metadome/position/GRCh38.p14/chr3/15474252/
chr3	15474259	937199	T	C	Uncertain_significance	criteria_provided,_multiple_submitters,_no_conflicts	NC_000003.12:g.15474259T>C	COLQ	Q9Y215-3	156	PF01391	26	2	0	1510897,372343		13	0	https://www.metadome.app/metadome/position/GRCh38.p14/chr3/15474258/
chr3	15474929	4005675	T	C	Uncertain_significance	criteria_provided,_single_submitter	NC_000003.12:g.15474929T>C	COLQ	Q9Y215-3	150	PF01391	20	0	1		2138696	20	0	https://www.metadome.app/metadome/position/GRCh38.p14/chr3/15474928/
chr3	15475435	1968788	A	G	Uncertain_significance	criteria_provided,_single_submitter	NC_000003.12:g.15475435A>G	COLQ	Q9Y215-3	139	PF01391	9	1	2	1073867	224657,1333642	17	0	https://www.metadome.app/metadome/position/GRCh38.p14/chr3/15475434/
chr3	15475436	536238	T	C	Uncertain_significance	criteria_provided,_multiple_submitters,_no_conflicts	NC_000003.12:g.15475436T>C	COLQ	Q9Y215-3	139	PF01391	9	1	2	1073867	224657,1333642	17	0	https://www.metadome.app/metadome/position/GRCh38.p14/chr3/15475434/
chr3	15475451	2133143	C	A	Uncertain_significance	criteria_provided,_single_submitter	NC_000003.12:g.15475451C>A	COLQ	Q9Y215-3	134	PF01391	4	45	65	982128,1067521,2026581,17367,1685653,430215,546561,17299,3912061,17310,845682,3900225,425606,426120,4075333,3338861,17224,101162,101385,280028,2578456,595936,3723893,284768,2203358,372763,279791,2507394,17453,379455,265387,2136559,4075358,2684108,1457014,1701990,17249,4075343,2116826,1077050,807573,2138694,1076952,1703357,3356563	3376905,2760128,1505537,2663851,2122160,3660160,1679856,1803140,1344842,3365180,456769,2744139,2844235,1068391,1525594,3658822,567910,3585808,1077020,3009917,562328,3585952,3256623,974513,3236817,2631809,4072211,557644,2637143,3586050,1804094,522432,3256892,3586126,426588,1067587,3589247,2576095,3589264,3720506,3589280,2007447,1029637,1473887,1806465,1472489,959357,2733476,623126,24416,988156,3597923,1344657,522544,522481,3636326,2734471,829934,1705447,2627907,1066396,2884116,2737351,1067667,1489240	0	0	https://www.metadome.app/metadome/position/GRCh38.p14/chr3/15475449/
chr3	15475469	468346	C	A	Uncertain_significance	criteria_provided,_multiple_submitters,_no_conflicts	NC_000003.12:g.15475469C>A	COLQ	Q9Y215-3	128	PF01391	55	39	56	29648,3338854,17393,2023483,3027411,17420,17302,1069647,1420638,17324,2736626,447148,974517,17411,550472,1374571,1048047,2636169,17450,1048051,372344,2813760,2136046,2734517,1404283,2684108,1457014,648577,2033473,4075362,872907,17283,1412850,3236235,3597876,222062,1073886,2027560,24678	3346120,2572037,1501406,1224335,1932496,1388184,2809796,2747753,2998327,3660160,427139,2137541,3765642,4074763,2907800,1172809,1029481,1732668,2860970,2628084,3607458,1488562,101256,101239,2024940,101466,3256590,3256702,3585891,3376729,3236042,974374,3907674,3585903,3256897,3586078,4071756,1804095,3389766,2203353,1029637,1473887,1067027,2845836,2444150,1067226,3381207,2444297,3251895,1517348,1525020,3597974,2746481,1520095,974386,3597975	2	0	https://www.metadome.app/metadome/position/GRCh38.p14/chr3/15475467/
chr3	15475475	1912156	C	T	Uncertain_significance	criteria_provided,_single_submitter	NC_000003.12:g.15475475C>T	COLQ	Q9Y215-3	126	PF01391	53	0	1		872906	12	0	https://www.metadome.app/metadome/position/GRCh38.p14/chr3/15475473/
chr3	15475477	849732	C	G	Uncertain_significance	criteria_provided,_multiple_submitters,_no_conflicts	NC_000003.12:g.15475477C>G	COLQ	Q9Y215-3	125	PF01391	52	41	65	280827,29627,17317,871161,546096,3634728,2123349,3634729,3253258,101403,101202,2734407,3585886,2203278,224786,1068913,2203359,265673,1723796,1203661,17434,4075343,3759113,423710,934568,2037661,988368,562417,1184578,24355,587099,1434827,24603,807395,3597951,804587,1069146,3384336,24676,934057,24386	430556,2445624,1702375,1192900,2117593,2907800,3692179,2576606,2577488,3575735,573411,2572380,994051,1485435,1526274,1678538,2683679,1067115,17218,870138,3376902,522422,447188,3585800,562285,988148,3256878,2203281,3586129,3764800,3256617,3586005,3236813,3586021,3586122,623161,1179129,3586139,3067563,3256907,2798318,2734503,2696524,1676641,4056089,2066376,566379,1495900,24557,235662,1806082,599105,3776111,974429,3636330,1493509,1066996,2857217,3597973,3234581,3597988,975073,1179155,2005933,1495154	0	0	https://www.metadome.app/metadome/position/GRCh38.p14/chr3/15475476/
chr3	15475480	1359940	T	G	Uncertain_significance	criteria_provided,_single_submitter	NC_000003.12:g.15475480T>G	COLQ	Q9Y215-3	124	PF01391	51	1	1	1048045	1676610	14	0	https://www.metadome.app/metadome/position/GRCh38.p14/chr3/15475479/
chr3	15477131	950956	G	C	Uncertain_significance	criteria_provided,_single_submitter	NC_000003.12:g.15477131G>C	COLQ	Q9Y215	154	PF01391	56	0	1		430716	10	0	https://www.metadome.app/metadome/position/GRCh38.p14/chr3/15477129/
chr3	15477131	950956	G	C	Uncertain_significance	criteria_provided,_single_submitter	NC_000003.12:g.15477131G>C	COLQ	Q9Y215-3	120	PF01391	47	0	1		617567	10	0	https://www.metadome.app/metadome/position/GRCh38.p14/chr3/15477129/
chr3	15477139	1030009	G	A	Uncertain_significance	criteria_provided,_single_submitter	NC_000003.12:g.15477139G>A	COLQ	Q9Y215	151	PF01391	53	0	1		872906	12	0	https://www.metadome.app/metadome/position/GRCh38.p14/chr3/15477138/
chr3	15477139	1030009	G	A	Uncertain_significance	criteria_provided,_single_submitter	NC_000003.12:g.15477139G>A	COLQ	Q9Y215-2	141	PF01391	56	0	1		430716	10	0	https://www.metadome.app/metadome/position/GRCh38.p14/chr3/15477138/
chr3	15477139	1030009	G	A	Uncertain_significance	criteria_provided,_single_submitter	NC_000003.12:g.15477139G>A	COLQ	Q9Y215-3	117	PF01391	44	0	1		1344676	16	0	https://www.metadome.app/metadome/position/GRCh38.p14/chr3/15477138/
chr3	15477151	3614024	C	A	Uncertain_significance	criteria_provided,_multiple_submitters,_no_conflicts	NC_000003.12:g.15477151C>A	COLQ	Q9Y215	147	PF01391	49	45	75	1805392,1699230,3769816,1070315,2582543,3575707,1495338,29628,546562,17338,3722875,425640,17225,101116,101182,2734416,17492,1185593,286146,17172,282533,1066186,1048058,265078,379476,3600612,650767,1993479,372734,2136560,2925405,4075361,2136565,369727,3755803,2136567,3377382,1451958,4070601,4075355,3597874,1073034,1075944,24383,1072947	1492520,1475836,1702373,2104642,2499873,1333360,997991,3654551,452055,2632851,3342882,993579,954420,2445622,2079492,1527919,575472,547266,851733,2757881,1730760,17216,4085398,3585760,3773749,2691896,3376574,3585924,974381,3236071,3586056,2161074,3338668,972684,1470896,3586026,266007,2809972,2098192,3586059,3586089,3586121,438698,1879527,1480216,493327,283037,973308,2802793,3589255,2027820,1701999,3597923,2737343,2188378,1527901,4081617,1066320,2138685,599058,3597875,3235208,1700014,1509321,3597941,3347859,3636328,2627146,2737347,2832913,587107,2737353,3636332,3382944,1066396	0	0	https://www.metadome.app/metadome/position/GRCh38.p14/chr3/15477150/
chr3	15477151	3614024	C	A	Uncertain_significance	criteria_provided,_multiple_submitters,_no_conflicts	NC_000003.12:g.15477151C>A	COLQ	Q9Y215-2	137	PF01391	52	41	65	280827,29627,17317,871161,546096,3634728,2123349,3634729,3253258,101403,101202,2734407,3585886,2203278,224786,1068913,2203359,265673,1723796,1203661,17434,4075343,3759113,423710,934568,2037661,988368,562417,1184578,24355,587099,1434827,24603,807395,3597951,804587,1069146,3384336,24676,934057,24386	430556,2445624,1702375,1192900,2117593,2907800,3692179,2576606,2577488,3575735,573411,2572380,994051,1485435,1526274,1678538,2683679,1067115,17218,870138,3376902,522422,447188,3585800,562285,988148,3256878,2203281,3586129,3764800,3256617,3586005,3236813,3586021,3586122,623161,1179129,3586139,3067563,3256907,2798318,2734503,2696524,1676641,4056089,2066376,566379,1495900,24557,235662,1806082,599105,3776111,974429,3636330,1493509,1066996,2857217,3597973,3234581,3597988,975073,1179155,2005933,1495154	0	0	https://www.metadome.app/metadome/position/GRCh38.p14/chr3/15477150/
chr3	15477151	3614024	C	A	Uncertain_significance	criteria_provided,_multiple_submitters,_no_conflicts	NC_000003.12:g.15477151C>A	COLQ	Q9Y215-3	113	PF01391	40	55	64	2095627,3776353,1326882,663729,2735839,1326880,265429,17417,974460,1698009,2695001,4070581,3362885,1074717,3383401,17284,665914,2159545,1442398,1458042,101287,547274,872593,476547,3723893,855625,3775946,2203360,372348,17455,1188318,1217102,4075359,456836,3594954,447150,526894,4075344,4075354,204296,38756,24461,3380928,3346167,3597920,24529,1424204,522413,2816516,3369277,562403,2138709,3636313,2850977,1455628	986890,3350229,1685273,993681,2087822,870797,1525217,1324112,3236066,3255139,3392554,1685267,1224386,35901,439501,2501692,983519,3634093,2734343,3585894,3585765,3585773,3376830,3342271,2634346,3585803,4065075,3235213,3585888,3585905,3585926,3586126,427770,3256672,3376897,3370320,2506490,3066299,3586073,3586087,3236369,2536812,210750,594119,1324137,2941684,2027820,1701999,691336,433187,3252034,3772659,2752543,807580,691807,1803953,2003824,3895486,1470320,857172,2028029,3254905,3636331,3597973	2	0	https://www.metadome.app/metadome/position/GRCh38.p14/chr3/15477150/
chr3	15477163	1415927	G	T	Uncertain_significance	criteria_provided,_single_submitter	NC_000003.12:g.15477163G>T	COLQ	Q9Y215-2	133	PF01391	48	0	1		974465	14	0	https://www.metadome.app/metadome/position/GRCh38.p14/chr3/15477162/
chr3	15477163	1415927	G	T	Uncertain_significance	criteria_provided,_single_submitter	NC_000003.12:g.15477163G>T	COLQ	Q9Y215-3	109	PF01391	36	1	0	1048053		18	0	https://www.metadome.app/metadome/position/GRCh38.p14/chr3/15477162/
chr3	15477167	1469476	T	C	Uncertain_significance	criteria_provided,_single_submitter	NC_000003.12:g.15477167T>C	COLQ	Q9Y215	142	PF01391	44	0	1		1344676	16	0	https://www.metadome.app/metadome/position/GRCh38.p14/chr3/15477165/
chr3	15477167	1469476	T	C	Uncertain_significance	criteria_provided,_single_submitter	NC_000003.12:g.15477167T>C	COLQ	Q9Y215-2	132	PF01391	47	0	1		617567	10	0	https://www.metadome.app/metadome/position/GRCh38.p14/chr3/15477165/
chr3	15477184	1690554	G	T	Uncertain_significance	criteria_provided,_single_submitter	NC_000003.12:g.15477184G>T	COLQ	Q9Y215-3	102	PF01391	29	0	1		1341518	9	0	https://www.metadome.app/metadome/position/GRCh38.p14/chr3/15477183/
chr3	15477185	650641	G	A	Uncertain_significance	criteria_provided,_single_submitter	NC_000003.12:g.15477185G>A	COLQ	Q9Y215-3	102	PF01391	29	0	1		1341518	9	0	https://www.metadome.app/metadome/position/GRCh38.p14/chr3/15477183/
chr3	15477187	1041880	C	G	Uncertain_significance	criteria_provided,_single_submitter	NC_000003.12:g.15477187C>G	COLQ	Q9Y215	135	PF01391	37	45	71	29648,3360552,17371,666308,440782,1805313,18463,17314,1400106,3363153,3252985,17312,17285,1071489,3634737,101101,101148,101221,101375,3585977,1455983,2203291,289755,1076562,639559,944129,1445193,1455757,419484,3635674,1676651,17449,1048009,456808,265389,3340561,1392961,3636312,3724381,807574,1803636,3234030,988158,3597961,1070190	971414,3720375,3721343,3720370,2690572,3897550,2825816,2115419,3381101,1467463,2150881,1315644,3347564,1029482,3382832,3340336,529319,1489113,2856353,17217,17198,523366,3585761,3585774,3037719,974376,2631235,3585791,3634122,988147,3585906,1712328,4081615,3585947,3234106,3585967,562344,830011,3586048,3376723,3586071,3586084,1488700,2576095,424628,2814881,2585473,3062232,2842325,35955,931954,2922640,456809,1806462,3377403,804071,1067097,24349,1804106,1495278,3382913,587115,1520447,2829664,829923,1179037,3236230,3066217,2093247,1179036,587107	1	0	https://www.metadome.app/metadome/position/GRCh38.p14/chr3/15477186/
chr3	15477187	1041880	C	G	Uncertain_significance	criteria_provided,_single_submitter	NC_000003.12:g.15477187C>G	COLQ	Q9Y215-2	125	PF01391	40	55	64	2095627,3776353,1326882,663729,2735839,1326880,265429,17417,974460,1698009,2695001,4070581,3362885,1074717,3383401,17284,665914,2159545,1442398,1458042,101287,547274,872593,476547,3723893,855625,3775946,2203360,372348,17455,1188318,1217102,4075359,456836,3594954,447150,526894,4075344,4075354,204296,38756,24461,3380928,3346167,3597920,24529,1424204,522413,2816516,3369277,562403,2138709,3636313,2850977,1455628	986890,3350229,1685273,993681,2087822,870797,1525217,1324112,3236066,3255139,3392554,1685267,1224386,35901,439501,2501692,983519,3634093,2734343,3585894,3585765,3585773,3376830,3342271,2634346,3585803,4065075,3235213,3585888,3585905,3585926,3586126,427770,3256672,3376897,3370320,2506490,3066299,3586073,3586087,3236369,2536812,210750,594119,1324137,2941684,2027820,1701999,691336,433187,3252034,3772659,2752543,807580,691807,1803953,2003824,3895486,1470320,857172,2028029,3254905,3636331,3597973	2	0	https://www.metadome.app/metadome/position/GRCh38.p14/chr3/15477186/
chr3	15477187	1041880	C	G	Uncertain_significance	criteria_provided,_single_submitter	NC_000003.12:g.15477187C>G	COLQ	Q9Y215-3	101	PF01391	28	39	43	2014555,1326881,978480,4083052,1338881,2001011,1332992,425612,17327,2419141,2099098,1368256,17316,101223,581735,101402,101465,101257,101164,635506,476547,17180,17169,17460,17458,1048048,419501,3376915,1047984,2203366,1676646,2136557,839226,2925410,24265,452664,1805498,3597886,2138709	1224447,1067209,1027389,3691513,3064118,3719562,3687965,4072336,3575719,872928,1179197,1479291,3255204,2492946,1172809,3366885,691329,101118,2921205,1468539,2031676,2499540,3585927,3585928,557549,56907,1471532,284386,17448,3344912,35955,1333726,1699981,691332,1508006,2760638,438707,3597939,599106,1077059,3907664,2093247,2028029	1	0	https://www.metadome.app/metadome/position/GRCh38.p14/chr3/15477186/
chr3	15477196	1387882	C	A	Uncertain_significance	criteria_provided,_single_submitter	NC_000003.12:g.15477196C>A	COLQ	Q9Y215	132	PF01391	34	46	62	280525,132791,2764999,161975,17418,449496,18462,427143,17301,655548,453209,2138072,1996639,2138082,3720386,101157,101199,556434,369941,93894,17181,476441,803640,1351958,476496,2138406,198473,379479,17447,429738,2571819,1676648,1047945,29635,585503,2921806,1098566,447209,452626,2138697,807579,24617,1455643,635512,635536,587106	3366881,3717053,3720384,2115797,994199,3645012,2137347,3646273,2858815,3575731,2902265,3067620,4081256,1803788,526863,199743,3377374,3585811,2734413,3003833,829917,3585985,3586002,1691504,2577108,3586055,562286,3586069,3907700,3377039,3234099,562463,2690575,426588,3773688,1685283,2011015,3589278,848872,17262,2951085,2944253,2609904,851082,3597890,3636314,2737334,3340120,3597918,1508829,3236218,3380929,974427,2149550,1514624,2585041,2861242,2021989,3383220,3597972,3597984,562348	0	0	https://www.metadome.app/metadome/position/GRCh38.p14/chr3/15477195/
chr3	15477196	1387882	C	A	Uncertain_significance	criteria_provided,_single_submitter	NC_000003.12:g.15477196C>A	COLQ	Q9Y215-2	122	PF01391	37	45	71	29648,3360552,17371,666308,440782,1805313,18463,17314,1400106,3363153,3252985,17312,17285,1071489,3634737,101101,101148,101221,101375,3585977,1455983,2203291,289755,1076562,639559,944129,1445193,1455757,419484,3635674,1676651,17449,1048009,456808,265389,3340561,1392961,3636312,3724381,807574,1803636,3234030,988158,3597961,1070190	971414,3720375,3721343,3720370,2690572,3897550,2825816,2115419,3381101,1467463,2150881,1315644,3347564,1029482,3382832,3340336,529319,1489113,2856353,17217,17198,523366,3585761,3585774,3037719,974376,2631235,3585791,3634122,988147,3585906,1712328,4081615,3585947,3234106,3585967,562344,830011,3586048,3376723,3586071,3586084,1488700,2576095,424628,2814881,2585473,3062232,2842325,35955,931954,2922640,456809,1806462,3377403,804071,1067097,24349,1804106,1495278,3382913,587115,1520447,2829664,829923,1179037,3236230,3066217,2093247,1179036,587107	1	0	https://www.metadome.app/metadome/position/GRCh38.p14/chr3/15477195/
chr3	15477196	1387882	C	A	Uncertain_significance	criteria_provided,_single_submitter	NC_000003.12:g.15477196C>A	COLQ	Q9Y215-3	98	PF01391	25	47	57	17364,2026121,1172657,521072,585512,161977,17418,449496,18462,1076168,3338857,451965,2748523,1396116,639690,2736627,664182,456792,1355589,859390,101147,101138,101126,17226,101167,1008517,2203291,289755,17182,17167,871767,1335827,1676645,3635675,17430,934132,526885,2136564,3597864,1372042,1442092,975075,2138703,3613730,3597884,1685655,3373712	1224309,521492,286983,1068151,1804089,3645706,975100,987483,1333879,2827037,2444401,1701036,993759,1494066,287863,993927,195452,1520772,1722498,521329,3386484,101487,3585792,3585891,3376729,3585896,3256680,3585984,3585999,3342275,3586080,3586099,638006,2572470,3256672,938437,2734510,1683661,1333712,1475166,456806,1804105,24342,1520095,974386,2155539,586956,522552,2767798,2636792,4065115,1481511,1067445,1324124,1066230,939990,3730354	2	0	https://www.metadome.app/metadome/position/GRCh38.p14/chr3/15477195/
chr3	15478979	197779	T	C	Uncertain_significance	criteria_provided,_multiple_submitters,_no_conflicts	NC_000003.12:g.15478979T>C	COLQ	Q9Y215	131	PF01391	33	1	0	17368		15	0	https://www.metadome.app/metadome/position/GRCh38.p14/chr3/15478977/
chr3	15478979	197779	T	C	Uncertain_significance	criteria_provided,_multiple_submitters,_no_conflicts	NC_000003.12:g.15478979T>C	COLQ	Q9Y215-2	121	PF01391	36	1	0	1048053		18	0	https://www.metadome.app/metadome/position/GRCh38.p14/chr3/15478977/
chr3	15478979	197779	T	C	Uncertain_significance	criteria_provided,_multiple_submitters,_no_conflicts	NC_000003.12:g.15478979T>C	COLQ	Q9Y215-3	97	PF01391	24	1	1	650912	805756	21	0	https://www.metadome.app/metadome/position/GRCh38.p14/chr3/15478977/
chr3	15478981	343852	C	T	Uncertain_significance	criteria_provided,_multiple_submitters,_no_conflicts	NC_000003.12:g.15478981C>T	COLQ	Q9Y215	130	PF01391	32	0	1		2572201	19	0	https://www.metadome.app/metadome/position/GRCh38.p14/chr3/15478980/
chr3	15478981	343852	C	T	Uncertain_significance	criteria_provided,_multiple_submitters,_no_conflicts	NC_000003.12:g.15478981C>T	COLQ	Q9Y215-3	96	PF01391	23	1	1	17147	372826	20	0	https://www.metadome.app/metadome/position/GRCh38.p14/chr3/15478980/
chr3	15478987	4232694	G	A	Uncertain_significance	criteria_provided,_single_submitter	NC_000003.12:g.15478987G>A	COLQ	Q9Y215	128	PF01391	30	2	5	17456,951382	2813956,3585908,1685282,2627473,2130206	17	0	https://www.metadome.app/metadome/position/GRCh38.p14/chr3/15478986/
chr3	15478987	4232694	G	A	Uncertain_significance	criteria_provided,_single_submitter	NC_000003.12:g.15478987G>A	COLQ	Q9Y215-2	118	PF01391	33	1	0	17368		15	0	https://www.metadome.app/metadome/position/GRCh38.p14/chr3/15478986/
chr3	15478987	4232694	G	A	Uncertain_significance	criteria_provided,_single_submitter	NC_000003.12:g.15478987G>A	COLQ	Q9Y215-3	94	PF01391	21	0	1		3389457	15	0	https://www.metadome.app/metadome/position/GRCh38.p14/chr3/15478986/
chr3	15478988	1986219	G	C	Uncertain_significance	criteria_provided,_multiple_submitters,_no_conflicts	NC_000003.12:g.15478988G>C	COLQ	Q9Y215	128	PF01391	30	2	5	17456,951382	2813956,3585908,1685282,2627473,2130206	17	0	https://www.metadome.app/metadome/position/GRCh38.p14/chr3/15478986/
chr3	15478988	1986219	G	C	Uncertain_significance	criteria_provided,_multiple_submitters,_no_conflicts	NC_000003.12:g.15478988G>C	COLQ	Q9Y215-2	118	PF01391	33	1	0	17368		15	0	https://www.metadome.app/metadome/position/GRCh38.p14/chr3/15478986/
chr3	15478988	1986219	G	C	Uncertain_significance	criteria_provided,_multiple_submitters,_no_conflicts	NC_000003.12:g.15478988G>C	COLQ	Q9Y215-3	94	PF01391	21	0	1		3389457	15	0	https://www.metadome.app/metadome/position/GRCh38.p14/chr3/15478986/
chr3	15478990	580910	C	T	Uncertain_significance	criteria_provided,_single_submitter	NC_000003.12:g.15478990C>T	COLQ	Q9Y215	127	PF01391	29	0	1		1341518	9	0	https://www.metadome.app/metadome/position/GRCh38.p14/chr3/15478989/
chr3	15478990	580910	C	T	Uncertain_significance	criteria_provided,_single_submitter	NC_000003.12:g.15478990C>T	COLQ	Q9Y215-2	117	PF01391	32	0	1		2572201	19	0	https://www.metadome.app/metadome/position/GRCh38.p14/chr3/15478989/
chr3	15478990	580910	C	T	Uncertain_significance	criteria_provided,_single_submitter	NC_000003.12:g.15478990C>T	COLQ	Q9Y215-3	93	PF01391	20	0	1		2138696	20	0	https://www.metadome.app/metadome/position/GRCh38.p14/chr3/15478989/
chr3	15478991	844822	G	C	Uncertain_significance	criteria_provided,_multiple_submitters,_no_conflicts	NC_000003.12:g.15478991G>C	COLQ	Q9Y215	127	PF01391	29	0	1		1341518	9	0	https://www.metadome.app/metadome/position/GRCh38.p14/chr3/15478989/
chr3	15478991	844822	G	C	Uncertain_significance	criteria_provided,_multiple_submitters,_no_conflicts	NC_000003.12:g.15478991G>C	COLQ	Q9Y215-2	117	PF01391	32	0	1		2572201	19	0	https://www.metadome.app/metadome/position/GRCh38.p14/chr3/15478989/
chr3	15478991	844822	G	C	Uncertain_significance	criteria_provided,_multiple_submitters,_no_conflicts	NC_000003.12:g.15478991G>C	COLQ	Q9Y215-3	93	PF01391	20	0	1		2138696	20	0	https://www.metadome.app/metadome/position/GRCh38.p14/chr3/15478989/
chr3	15479375	2440506	G	A	Uncertain_significance	criteria_provided,_single_submitter	NC_000003.12:g.15479375G>A	COLQ	Q9Y215	110	PF01391	12	0	2		974465,830020	14	0	https://www.metadome.app/metadome/position/GRCh38.p14/chr3/15479374/
chr3	15479375	2440506	G	A	Uncertain_significance	criteria_provided,_single_submitter	NC_000003.12:g.15479375G>A	COLQ	Q9Y215-2	100	PF01391	15	2	0	937877,3597969		16	0	https://www.metadome.app/metadome/position/GRCh38.p14/chr3/15479374/
chr3	15479375	2440506	G	A	Uncertain_significance	criteria_provided,_single_submitter	NC_000003.12:g.15479375G>A	COLQ	Q9Y215-3	76	PF01391	3	4	0	2834310,937877,456826,3597969		14	0	https://www.metadome.app/metadome/position/GRCh38.p14/chr3/15479374/
chr3	15479381	2169226	C	T	Uncertain_significance	criteria_provided,_single_submitter	NC_000003.12:g.15479381C>T	COLQ	Q9Y215	108	PF01391	10	37	66	2825795,2691279,1256082,2023483,17413,374994,590989,447141,863945,647159,1432099,3634731,2572792,101282,404304,1386856,284682,193851,542988,2734499,1334336,1196665,419628,1458605,17438,3759113,143245,1460453,3636313,2850977,1455628,24419,3597907,1077046,3236227,1074914,807396	623159,3897550,2851048,197001,2706137,2819920,2134670,3777012,3242114,1527968,3147566,1343228,434810,2694589,1496532,3691513,1516532,1315644,3345470,2715318,691325,1992427,3634735,101192,2801841,3585894,3585910,3585961,3585981,562337,3234106,3586022,2439370,3066280,4072217,562338,2445682,3066244,829891,3234114,3586128,3256680,1338396,1479856,945243,982058,1515486,3391192,3064106,661951,2922279,3756494,2630387,1806378,811376,2627801,974424,2845836,24541,2188378,1527901,1487710,3597948,562369,2706610,1805492	1	0	https://www.metadome.app/metadome/position/GRCh38.p14/chr3/15479380/
chr3	15479381	2169226	C	T	Uncertain_significance	criteria_provided,_single_submitter	NC_000003.12:g.15479381C>T	COLQ	Q9Y215-2	98	PF01391	13	45	81	17393,265429,283376,1711367,2849889,135653,17300,1454444,17290,2748270,1322117,1702091,4078172,17348,575257,872592,101291,101429,1424247,1447959,871479,17155,198136,476493,2910171,1676649,180690,2684108,1457014,3762104,1459490,1420300,4075340,3759118,1067319,1804616,562438,2099251,1455636,1412850,807394,24613,1438045,807396,1458106	2809796,2087822,2444385,1066148,618576,1388184,3575683,426328,521700,1324113,2012683,3687371,3575734,2690573,2907800,1068188,3902833,2682213,3691513,1710022,3634720,618572,870140,17334,1301908,2852637,2831927,199740,995572,391610,1695835,3585770,974375,3256702,3376654,3585962,2189752,974510,1683852,1330265,562452,2572638,599176,3586056,829980,1333468,4071756,1804095,1284987,3774577,1709477,1480216,1676636,3589251,2868565,2805808,1029637,1473887,2944354,943513,2864665,1925306,1333248,3597889,562256,3597908,2444150,3597935,24557,235662,1067288,1066731,618581,938543,2706610,1805492,3597882,1066838,1508303,939990,3730354	2	0	https://www.metadome.app/metadome/position/GRCh38.p14/chr3/15479380/
chr3	15479381	2169226	C	T	Uncertain_significance	criteria_provided,_single_submitter	NC_000003.12:g.15479381C>T	COLQ	Q9Y215-3	74	PF01391	1	32	27	2578328,1326879,17322,17331,425608,2579137,431382,17309,2500570,2102018,1458349,101159,101397,101446,17209,101493,379479,1047950,1197972,2636169,17450,4075357,2925402,2136565,369727,3755803,522413,2816516,24513,966589,988185,3236235	374117,1027389,1523774,3765801,2008843,3720371,974461,1029481,1338858,1803195,1685270,590992,2751919,519609,3585881,3585902,3585972,3586129,1324131,3067563,973308,3065440,2922709,3377392,1332999,870364,1067226	2	0	https://www.metadome.app/metadome/position/GRCh38.p14/chr3/15479380/
chr3	15488216	2115576	G	T	Uncertain_significance	criteria_provided,_single_submitter	NC_000003.12:g.15488216G>T	COLQ	Q9Y215-2	94	PF01391	9	1	2	1073867	224657,1333642	17	0	https://www.metadome.app/metadome/position/GRCh38.p14/chr3/15488215/
chr3	15488222	1020517	C	T	Uncertain_significance	criteria_provided,_single_submitter	NC_000003.12:g.15488222C>T	COLQ	Q9Y215	102	PF01391	4	45	65	982128,1067521,2026581,17367,1685653,430215,546561,17299,3912061,17310,845682,3900225,425606,426120,4075333,3338861,17224,101162,101385,280028,2578456,595936,3723893,284768,2203358,372763,279791,2507394,17453,379455,265387,2136559,4075358,2684108,1457014,1701990,17249,4075343,2116826,1077050,807573,2138694,1076952,1703357,3356563	3376905,2760128,1505537,2663851,2122160,3660160,1679856,1803140,1344842,3365180,456769,2744139,2844235,1068391,1525594,3658822,567910,3585808,1077020,3009917,562328,3585952,3256623,974513,3236817,2631809,4072211,557644,2637143,3586050,1804094,522432,3256892,3586126,426588,1067587,3589247,2576095,3589264,3720506,3589280,2007447,1029637,1473887,1806465,1472489,959357,2733476,623126,24416,988156,3597923,1344657,522544,522481,3636326,2734471,829934,1705447,2627907,1066396,2884116,2737351,1067667,1489240	0	0	https://www.metadome.app/metadome/position/GRCh38.p14/chr3/15488221/
chr3	15488222	1020517	C	T	Uncertain_significance	criteria_provided,_single_submitter	NC_000003.12:g.15488222C>T	COLQ	Q9Y215-2	92	PF01391	7	38	65	1070315,1402980,224878,280827,2584369,29628,423568,280756,526841,17291,3634725,590988,2094263,1342741,803437,101411,101372,101210,955493,2581766,17404,546271,3391151,863352,837080,1048056,1676866,1047979,17424,650767,1993479,372734,2136560,24330,1685656,2737348,961447,1807133	1333360,1330972,1326883,1347185,2137326,1995091,1223474,1348132,1201258,191081,4081261,930902,3049020,2084590,1711521,3585764,3585787,3031146,4065062,3061905,2633936,4065074,3236210,4085398,3585822,3236133,3585933,3585949,3585950,3585980,427770,829917,988108,3586051,3236071,2444399,3236150,1804096,3586078,3586093,3371055,623127,2203356,2683900,1895505,4085626,870139,1474787,3250380,872604,1705311,870353,1522713,2842591,2737343,635542,3597947,447204,2119767,3382355,3597957,2737351,1067667,2005933,3597880	1	0	https://www.metadome.app/metadome/position/GRCh38.p14/chr3/15488221/
chr3	15641944	1418829	C	T	Uncertain_significance	criteria_provided,_single_submitter	NC_000003.12:g.15641944C>T	BTD	P43251-4	96	PF00795	44	1	0	869157		0	0	https://www.metadome.app/metadome/position/GRCh38.p14/chr3/15641944/
chr3	15641944	1418829	C	T	Uncertain_significance	criteria_provided,_single_submitter	NC_000003.12:g.15641944C>T	BTD	P43251-4	96	PF00795	44	1	0	869157		0	0	https://www.metadome.app/metadome/position/GRCh38.p14/chr3/15641944/
chr3	15641944	1418829	C	T	Uncertain_significance	criteria_provided,_single_submitter	NC_000003.12:g.15641944C>T	BTD	P43251-4	96	PF00795	44	1	0	869157		0	0	https://www.metadome.app/metadome/position/GRCh38.p14/chr3/15641944/
chr3	15641944	1418829	C	T	Uncertain_significance	criteria_provided,_single_submitter	NC_000003.12:g.15641944C>T	BTD	P43251-4	96	PF00795	44	1	0	869157		0	0	https://www.metadome.app/metadome/position/GRCh38.p14/chr3/15641944/
chr3	15641944	1418829	C	T	Uncertain_significance	criteria_provided,_single_submitter	NC_000003.12:g.15641944C>T	BTD	P43251-4	96	PF00795	44	1	0	869157		0	0	https://www.metadome.app/metadome/position/GRCh38.p14/chr3/15641944/
chr3	15641944	1418829	C	T	Uncertain_significance	criteria_provided,_single_submitter	NC_000003.12:g.15641944C>T	BTD	P43251-4	96	PF00795	44	1	0	869157		0	0	https://www.metadome.app/metadome/position/GRCh38.p14/chr3/15641944/
chr3	15641944	1418829	C	T	Uncertain_significance	criteria_provided,_single_submitter	NC_000003.12:g.15641944C>T	BTD	P43251-4	96	PF00795	44	1	0	869157		0	0	https://www.metadome.app/metadome/position/GRCh38.p14/chr3/15641944/
chr3	15675927	3915648	C	T	Uncertain_significance	criteria_provided,_single_submitter	NC_000003.12:g.15675927C>T	ANKRD28	O15084-2	795	PF00023	25	1	0	2863736		2	0	https://www.metadome.app/metadome/position/GRCh38.p14/chr3/15675926/
chr3	15675927	3915648	C	T	Uncertain_significance	criteria_provided,_single_submitter	NC_000003.12:g.15675927C>T	ANKRD28	O15084-4	979	PF12796	83	1	0	2863736		0	0	https://www.metadome.app/metadome/position/GRCh38.p14/chr3/15675926/
chr3	15675955	3915630	T	C	Uncertain_significance	criteria_provided,_single_submitter	NC_000003.12:g.15675955T>C	ANKRD28	O15084	940	PF12796	43	1	1	30371	1697226	10	0	https://www.metadome.app/metadome/position/GRCh38.p14/chr3/15675953/
chr3	15675955	3915630	T	C	Uncertain_significance	criteria_provided,_single_submitter	NC_000003.12:g.15675955T>C	ANKRD28	O15084	940	PF12796	43	1	1	30371	1697226	10	0	https://www.metadome.app/metadome/position/GRCh38.p14/chr3/15675953/
chr3	15675955	3915630	T	C	Uncertain_significance	criteria_provided,_single_submitter	NC_000003.12:g.15675955T>C	ANKRD28	O15084-4	970	PF12796	74	1	2	30371	3773942,829823	9	0	https://www.metadome.app/metadome/position/GRCh38.p14/chr3/15675953/
chr3	15676987	2218834	C	T	Uncertain_significance	criteria_provided,_single_submitter	NC_000003.12:g.15676987C>T	ANKRD28	O15084-4	954	PF12796	58	0	1		2505180	2	0	https://www.metadome.app/metadome/position/GRCh38.p14/chr3/15676985/
chr3	15677540	3124719	A	C	Uncertain_significance	criteria_provided,_single_submitter	NC_000003.12:g.15677540A>C	ANKRD28	O15084	880	PF12796	83	1	0	2863736		0	0	https://www.metadome.app/metadome/position/GRCh38.p14/chr3/15677540/
chr3	15677540	3124719	A	C	Uncertain_significance	criteria_provided,_single_submitter	NC_000003.12:g.15677540A>C	ANKRD28	O15084	880	PF12796	83	1	0	2863736		0	0	https://www.metadome.app/metadome/position/GRCh38.p14/chr3/15677540/
chr3	15677540	3124719	A	C	Uncertain_significance	criteria_provided,_single_submitter	NC_000003.12:g.15677540A>C	ANKRD28	O15084-2	726	PF12796	83	1	0	2863736		0	0	https://www.metadome.app/metadome/position/GRCh38.p14/chr3/15677540/
chr3	15677540	3124719	A	C	Uncertain_significance	criteria_provided,_single_submitter	NC_000003.12:g.15677540A>C	ANKRD28	O15084-4	910	PF12796	83	1	0	2863736		0	0	https://www.metadome.app/metadome/position/GRCh38.p14/chr3/15677540/
chr3	15679305	3124705	C	T	Uncertain_significance	criteria_provided,_single_submitter	NC_000003.12:g.15679305C>T	ANKRD28	O15084	823	PF12796	29	0	1		522804	2	0	https://www.metadome.app/metadome/position/GRCh38.p14/chr3/15679303/
chr3	15679305	3124705	C	T	Uncertain_significance	criteria_provided,_single_submitter	NC_000003.12:g.15679305C>T	ANKRD28	O15084	823	PF12796	29	0	1		522804	2	0	https://www.metadome.app/metadome/position/GRCh38.p14/chr3/15679303/
chr3	15679305	3124705	C	T	Uncertain_significance	criteria_provided,_single_submitter	NC_000003.12:g.15679305C>T	ANKRD28	O15084-2	669	PF12796	29	0	1		522804	2	0	https://www.metadome.app/metadome/position/GRCh38.p14/chr3/15679303/
chr3	15679305	3124705	C	T	Uncertain_significance	criteria_provided,_single_submitter	NC_000003.12:g.15679305C>T	ANKRD28	O15084-4	853	PF12796	29	0	1		522804	2	0	https://www.metadome.app/metadome/position/GRCh38.p14/chr3/15679303/
chr3	15679373	3124699	T	C	Uncertain_significance	criteria_provided,_single_submitter	NC_000003.12:g.15679373T>C	ANKRD28	O15084	800	PF12796	9	0	1		2982301	2	0	https://www.metadome.app/metadome/position/GRCh38.p14/chr3/15679372/
chr3	15679373	3124699	T	C	Uncertain_significance	criteria_provided,_single_submitter	NC_000003.12:g.15679373T>C	ANKRD28	O15084	800	PF12796	9	0	1		2982301	2	0	https://www.metadome.app/metadome/position/GRCh38.p14/chr3/15679372/
chr3	15679373	3124699	T	C	Uncertain_significance	criteria_provided,_single_submitter	NC_000003.12:g.15679373T>C	ANKRD28	O15084-2	646	PF12796	9	0	1		2982301	2	0	https://www.metadome.app/metadome/position/GRCh38.p14/chr3/15679372/
chr3	15690213	3397888	T	C	Uncertain_significance	criteria_provided,_single_submitter	NC_000003.12:g.15690213T>C	ANKRD28	O15084	560	PF12796	39	0	1		2504571	6	0	https://www.metadome.app/metadome/position/GRCh38.p14/chr3/15690212/
chr3	15690213	3397888	T	C	Uncertain_significance	criteria_provided,_single_submitter	NC_000003.12:g.15690213T>C	ANKRD28	O15084	560	PF12796	39	0	1		2504571	6	0	https://www.metadome.app/metadome/position/GRCh38.p14/chr3/15690212/
chr3	15690213	3397888	T	C	Uncertain_significance	criteria_provided,_single_submitter	NC_000003.12:g.15690213T>C	ANKRD28	O15084-2	406	PF12796	39	0	1		2504571	6	0	https://www.metadome.app/metadome/position/GRCh38.p14/chr3/15690212/
chr3	15690213	3397888	T	C	Uncertain_significance	criteria_provided,_single_submitter	NC_000003.12:g.15690213T>C	ANKRD28	O15084-4	590	PF12796	39	0	1		2504571	6	0	https://www.metadome.app/metadome/position/GRCh38.p14/chr3/15690212/
chr3	15708026	4105583	T	C	Uncertain_significance	criteria_provided,_single_submitter	NC_000003.12:g.15708026T>C	ANKRD28	O15084	452	PF12796	74	1	2	30371	3773942,829823	9	0	https://www.metadome.app/metadome/position/GRCh38.p14/chr3/15708025/
chr3	15708026	4105583	T	C	Uncertain_significance	criteria_provided,_single_submitter	NC_000003.12:g.15708026T>C	ANKRD28	O15084	452	PF12796	74	1	2	30371	3773942,829823	9	0	https://www.metadome.app/metadome/position/GRCh38.p14/chr3/15708025/
chr3	15708026	4105583	T	C	Uncertain_significance	criteria_provided,_single_submitter	NC_000003.12:g.15708026T>C	ANKRD28	O15084-2	298	PF12796	74	1	2	30371	3773942,829823	9	0	https://www.metadome.app/metadome/position/GRCh38.p14/chr3/15708025/
chr3	15708026	4105583	T	C	Uncertain_significance	criteria_provided,_single_submitter	NC_000003.12:g.15708026T>C	ANKRD28	O15084-4	482	PF12796	74	1	2	30371	3773942,829823	9	0	https://www.metadome.app/metadome/position/GRCh38.p14/chr3/15708025/
chr3	15708048	3124636	C	T	Uncertain_significance	criteria_provided,_single_submitter	NC_000003.12:g.15708048C>T	ANKRD28	O15084	445	PF12796	67	0	1		590931	3	0	https://www.metadome.app/metadome/position/GRCh38.p14/chr3/15708046/
chr3	15708048	3124636	C	T	Uncertain_significance	criteria_provided,_single_submitter	NC_000003.12:g.15708048C>T	ANKRD28	O15084	445	PF12796	67	0	1		590931	3	0	https://www.metadome.app/metadome/position/GRCh38.p14/chr3/15708046/
chr3	15708048	3124636	C	T	Uncertain_significance	criteria_provided,_single_submitter	NC_000003.12:g.15708048C>T	ANKRD28	O15084-2	291	PF12796	67	0	1		590931	3	0	https://www.metadome.app/metadome/position/GRCh38.p14/chr3/15708046/
chr3	15708048	3124636	C	T	Uncertain_significance	criteria_provided,_single_submitter	NC_000003.12:g.15708048C>T	ANKRD28	O15084-4	475	PF12796	67	0	1		590931	3	0	https://www.metadome.app/metadome/position/GRCh38.p14/chr3/15708046/
chr3	15709728	4105594	T	G	Uncertain_significance	criteria_provided,_single_submitter	NC_000003.12:g.15709728T>G	ANKRD28	O15084	419	PF12796	43	1	1	30371	1697226	10	0	https://www.metadome.app/metadome/position/GRCh38.p14/chr3/15709727/
chr3	15709728	4105594	T	G	Uncertain_significance	criteria_provided,_single_submitter	NC_000003.12:g.15709728T>G	ANKRD28	O15084	419	PF12796	43	1	1	30371	1697226	10	0	https://www.metadome.app/metadome/position/GRCh38.p14/chr3/15709727/
chr3	15709728	4105594	T	G	Uncertain_significance	criteria_provided,_single_submitter	NC_000003.12:g.15709728T>G	ANKRD28	O15084-2	265	PF12796	43	1	1	30371	1697226	10	0	https://www.metadome.app/metadome/position/GRCh38.p14/chr3/15709727/
chr3	15709728	4105594	T	G	Uncertain_significance	criteria_provided,_single_submitter	NC_000003.12:g.15709728T>G	ANKRD28	O15084-4	449	PF12796	43	1	1	30371	1697226	10	0	https://www.metadome.app/metadome/position/GRCh38.p14/chr3/15709727/
chr3	15712166	3297036	T	A	Uncertain_significance	criteria_provided,_single_submitter	NC_000003.12:g.15712166T>A	ANKRD28	O15084	386	PF12796	11	1	0	6151		5	0	https://www.metadome.app/metadome/position/GRCh38.p14/chr3/15712165/
chr3	15712166	3297036	T	A	Uncertain_significance	criteria_provided,_single_submitter	NC_000003.12:g.15712166T>A	ANKRD28	O15084	386	PF12796	11	1	0	6151		5	0	https://www.metadome.app/metadome/position/GRCh38.p14/chr3/15712165/
chr3	15712166	3297036	T	A	Uncertain_significance	criteria_provided,_single_submitter	NC_000003.12:g.15712166T>A	ANKRD28	O15084-2	232	PF12796	11	1	0	6151		5	0	https://www.metadome.app/metadome/position/GRCh38.p14/chr3/15712165/
chr3	15712166	3297036	T	A	Uncertain_significance	criteria_provided,_single_submitter	NC_000003.12:g.15712166T>A	ANKRD28	O15084-4	416	PF12796	11	1	0	6151		5	0	https://www.metadome.app/metadome/position/GRCh38.p14/chr3/15712165/
chr3	15712188	2457386	C	A	Uncertain_significance	criteria_provided,_single_submitter	NC_000003.12:g.15712188C>A	ANKRD28	O15084	379	PF12796	4	0	1		800342	2	0	https://www.metadome.app/metadome/position/GRCh38.p14/chr3/15712186/
chr3	15712188	2457386	C	A	Uncertain_significance	criteria_provided,_single_submitter	NC_000003.12:g.15712188C>A	ANKRD28	O15084	379	PF12796	4	0	1		800342	2	0	https://www.metadome.app/metadome/position/GRCh38.p14/chr3/15712186/
chr3	15712188	2457386	C	A	Uncertain_significance	criteria_provided,_single_submitter	NC_000003.12:g.15712188C>A	ANKRD28	O15084-2	225	PF12796	4	0	1		800342	2	0	https://www.metadome.app/metadome/position/GRCh38.p14/chr3/15712186/
chr3	15712188	2457386	C	A	Uncertain_significance	criteria_provided,_single_submitter	NC_000003.12:g.15712188C>A	ANKRD28	O15084-4	409	PF12796	4	0	1		800342	2	0	https://www.metadome.app/metadome/position/GRCh38.p14/chr3/15712186/
chr3	15713548	3297032	G	A	Uncertain_significance	criteria_provided,_single_submitter	NC_000003.12:g.15713548G>A	ANKRD28	O15084	360	PF00023	23	0	1		985636	3	0	https://www.metadome.app/metadome/position/GRCh38.p14/chr3/15713547/
chr3	15713548	3297032	G	A	Uncertain_significance	criteria_provided,_single_submitter	NC_000003.12:g.15713548G>A	ANKRD28	O15084	360	PF00023	23	0	1		985636	3	0	https://www.metadome.app/metadome/position/GRCh38.p14/chr3/15713547/
chr3	15713548	3297032	G	A	Uncertain_significance	criteria_provided,_single_submitter	NC_000003.12:g.15713548G>A	ANKRD28	O15084-2	206	PF00023	23	0	1		985636	3	0	https://www.metadome.app/metadome/position/GRCh38.p14/chr3/15713547/
chr3	15713548	3297032	G	A	Uncertain_significance	criteria_provided,_single_submitter	NC_000003.12:g.15713548G>A	ANKRD28	O15084-4	390	PF00023	23	0	1		985636	3	0	https://www.metadome.app/metadome/position/GRCh38.p14/chr3/15713547/
chr3	15713573	3297031	C	T	Uncertain_significance	criteria_provided,_single_submitter	NC_000003.12:g.15713573C>T	ANKRD28	O15084	352	PF00023	15	0	1		4088107	1	0	https://www.metadome.app/metadome/position/GRCh38.p14/chr3/15713571/
chr3	15713573	3297031	C	T	Uncertain_significance	criteria_provided,_single_submitter	NC_000003.12:g.15713573C>T	ANKRD28	O15084	352	PF00023	15	0	1		4088107	1	0	https://www.metadome.app/metadome/position/GRCh38.p14/chr3/15713571/
chr3	15713573	3297031	C	T	Uncertain_significance	criteria_provided,_single_submitter	NC_000003.12:g.15713573C>T	ANKRD28	O15084-2	198	PF00023	15	0	1		4088107	1	0	https://www.metadome.app/metadome/position/GRCh38.p14/chr3/15713571/
chr3	15713573	3297031	C	T	Uncertain_significance	criteria_provided,_single_submitter	NC_000003.12:g.15713573C>T	ANKRD28	O15084-4	382	PF00023	15	0	1		4088107	1	0	https://www.metadome.app/metadome/position/GRCh38.p14/chr3/15713571/
chr3	15713584	3124610	C	T	Uncertain_significance	criteria_provided,_single_submitter	NC_000003.12:g.15713584C>T	ANKRD28	O15084	348	PF00023	11	1	0	446388		2	0	https://www.metadome.app/metadome/position/GRCh38.p14/chr3/15713583/
chr3	15713584	3124610	C	T	Uncertain_significance	criteria_provided,_single_submitter	NC_000003.12:g.15713584C>T	ANKRD28	O15084	348	PF00023	11	1	0	446388		2	0	https://www.metadome.app/metadome/position/GRCh38.p14/chr3/15713583/
chr3	15713584	3124610	C	T	Uncertain_significance	criteria_provided,_single_submitter	NC_000003.12:g.15713584C>T	ANKRD28	O15084-2	194	PF00023	11	1	0	446388		2	0	https://www.metadome.app/metadome/position/GRCh38.p14/chr3/15713583/
chr3	15713584	3124610	C	T	Uncertain_significance	criteria_provided,_single_submitter	NC_000003.12:g.15713584C>T	ANKRD28	O15084-4	378	PF00023	11	1	0	446388		2	0	https://www.metadome.app/metadome/position/GRCh38.p14/chr3/15713583/
chr3	15713585	3872481	G	A	Uncertain_significance	criteria_provided,_single_submitter	NC_000003.12:g.15713585G>A	ANKRD28	O15084	348	PF00023	11	1	0	446388		2	0	https://www.metadome.app/metadome/position/GRCh38.p14/chr3/15713583/
chr3	15713585	3872481	G	A	Uncertain_significance	criteria_provided,_single_submitter	NC_000003.12:g.15713585G>A	ANKRD28	O15084	348	PF00023	11	1	0	446388		2	0	https://www.metadome.app/metadome/position/GRCh38.p14/chr3/15713583/
chr3	15713585	3872481	G	A	Uncertain_significance	criteria_provided,_single_submitter	NC_000003.12:g.15713585G>A	ANKRD28	O15084-2	194	PF00023	11	1	0	446388		2	0	https://www.metadome.app/metadome/position/GRCh38.p14/chr3/15713583/
chr3	15713585	3872481	G	A	Uncertain_significance	criteria_provided,_single_submitter	NC_000003.12:g.15713585G>A	ANKRD28	O15084-4	378	PF00023	11	1	0	446388		2	0	https://www.metadome.app/metadome/position/GRCh38.p14/chr3/15713583/
chr3	15720998	3124832	G	A	Uncertain_significance	criteria_provided,_single_submitter	NC_000003.12:g.15720998G>A	ANKRD28	O15084	275	PF12796	63	0	2		1342986,636307	3	0	https://www.metadome.app/metadome/position/GRCh38.p14/chr3/15720996/
chr3	15720998	3124832	G	A	Uncertain_significance	criteria_provided,_single_submitter	NC_000003.12:g.15720998G>A	ANKRD28	O15084	275	PF12796	63	0	2		1342986,636307	3	0	https://www.metadome.app/metadome/position/GRCh38.p14/chr3/15720996/
chr3	15720998	3124832	G	A	Uncertain_significance	criteria_provided,_single_submitter	NC_000003.12:g.15720998G>A	ANKRD28	O15084-2	121	PF12796	63	0	2		1342986,636307	3	0	https://www.metadome.app/metadome/position/GRCh38.p14/chr3/15720996/
chr3	15720998	3124832	G	A	Uncertain_significance	criteria_provided,_single_submitter	NC_000003.12:g.15720998G>A	ANKRD28	O15084-4	305	PF12796	63	0	2		1342986,636307	3	0	https://www.metadome.app/metadome/position/GRCh38.p14/chr3/15720996/
chr3	15721075	2298916	T	C	Uncertain_significance	criteria_provided,_single_submitter	NC_000003.12:g.15721075T>C	ANKRD28	O15084	249	PF12796	39	0	1		2504571	6	0	https://www.metadome.app/metadome/position/GRCh38.p14/chr3/15721074/
chr3	15721075	2298916	T	C	Uncertain_significance	criteria_provided,_single_submitter	NC_000003.12:g.15721075T>C	ANKRD28	O15084	249	PF12796	39	0	1		2504571	6	0	https://www.metadome.app/metadome/position/GRCh38.p14/chr3/15721074/
chr3	15721075	2298916	T	C	Uncertain_significance	criteria_provided,_single_submitter	NC_000003.12:g.15721075T>C	ANKRD28	O15084-2	95	PF12796	39	0	1		2504571	6	0	https://www.metadome.app/metadome/position/GRCh38.p14/chr3/15721074/
chr3	15721075	2298916	T	C	Uncertain_significance	criteria_provided,_single_submitter	NC_000003.12:g.15721075T>C	ANKRD28	O15084-4	279	PF12796	39	0	1		2504571	6	0	https://www.metadome.app/metadome/position/GRCh38.p14/chr3/15721074/
chr3	15721085	4105487	C	T	Uncertain_significance	criteria_provided,_single_submitter	NC_000003.12:g.15721085C>T	ANKRD28	O15084	246	PF12796	36	1	0	4086085		1	0	https://www.metadome.app/metadome/position/GRCh38.p14/chr3/15721083/
chr3	15721085	4105487	C	T	Uncertain_significance	criteria_provided,_single_submitter	NC_000003.12:g.15721085C>T	ANKRD28	O15084	246	PF12796	36	1	0	4086085		1	0	https://www.metadome.app/metadome/position/GRCh38.p14/chr3/15721083/
chr3	15721085	4105487	C	T	Uncertain_significance	criteria_provided,_single_submitter	NC_000003.12:g.15721085C>T	ANKRD28	O15084-2	92	PF12796	36	1	0	4086085		1	0	https://www.metadome.app/metadome/position/GRCh38.p14/chr3/15721083/
chr3	15721085	4105487	C	T	Uncertain_significance	criteria_provided,_single_submitter	NC_000003.12:g.15721085C>T	ANKRD28	O15084-4	276	PF12796	36	1	0	4086085		1	0	https://www.metadome.app/metadome/position/GRCh38.p14/chr3/15721083/
chr3	15724416	3397869	C	T	Uncertain_significance	criteria_provided,_single_submitter	NC_000003.12:g.15724416C>T	ANKRD28	O15084	220	PF12796	11	1	0	6151		5	0	https://www.metadome.app/metadome/position/GRCh38.p14/chr3/15724415/
chr3	15724416	3397869	C	T	Uncertain_significance	criteria_provided,_single_submitter	NC_000003.12:g.15724416C>T	ANKRD28	O15084	220	PF12796	11	1	0	6151		5	0	https://www.metadome.app/metadome/position/GRCh38.p14/chr3/15724415/
chr3	15724416	3397869	C	T	Uncertain_significance	criteria_provided,_single_submitter	NC_000003.12:g.15724416C>T	ANKRD28	O15084-2	66	PF12796	11	1	0	6151		5	0	https://www.metadome.app/metadome/position/GRCh38.p14/chr3/15724415/
chr3	15724416	3397869	C	T	Uncertain_significance	criteria_provided,_single_submitter	NC_000003.12:g.15724416C>T	ANKRD28	O15084-4	250	PF12796	11	1	0	6151		5	0	https://www.metadome.app/metadome/position/GRCh38.p14/chr3/15724415/
chr3	15724434	3124807	G	A	Uncertain_significance	criteria_provided,_single_submitter	NC_000003.12:g.15724434G>A	ANKRD28	O15084	214	PF12796	5	0	1		159770	1	0	https://www.metadome.app/metadome/position/GRCh38.p14/chr3/15724433/
chr3	15724434	3124807	G	A	Uncertain_significance	criteria_provided,_single_submitter	NC_000003.12:g.15724434G>A	ANKRD28	O15084	214	PF12796	5	0	1		159770	1	0	https://www.metadome.app/metadome/position/GRCh38.p14/chr3/15724433/
chr3	15724434	3124807	G	A	Uncertain_significance	criteria_provided,_single_submitter	NC_000003.12:g.15724434G>A	ANKRD28	O15084-2	60	PF12796	5	0	1		159770	1	0	https://www.metadome.app/metadome/position/GRCh38.p14/chr3/15724433/
chr3	15724434	3124807	G	A	Uncertain_significance	criteria_provided,_single_submitter	NC_000003.12:g.15724434G>A	ANKRD28	O15084-4	244	PF12796	5	0	1		159770	1	0	https://www.metadome.app/metadome/position/GRCh38.p14/chr3/15724433/
chr3	15724494	3124799	G	A	Uncertain_significance	criteria_provided,_single_submitter	NC_000003.12:g.15724494G>A	ANKRD28	O15084	194	PF00023	23	0	1		985636	3	0	https://www.metadome.app/metadome/position/GRCh38.p14/chr3/15724493/
chr3	15724494	3124799	G	A	Uncertain_significance	criteria_provided,_single_submitter	NC_000003.12:g.15724494G>A	ANKRD28	O15084	194	PF00023	23	0	1		985636	3	0	https://www.metadome.app/metadome/position/GRCh38.p14/chr3/15724493/
chr3	15724494	3124799	G	A	Uncertain_significance	criteria_provided,_single_submitter	NC_000003.12:g.15724494G>A	ANKRD28	O15084-4	224	PF00023	23	0	1		985636	3	0	https://www.metadome.app/metadome/position/GRCh38.p14/chr3/15724493/
chr3	15735479	3124790	A	G	Uncertain_significance	criteria_provided,_single_submitter	NC_000003.12:g.15735479A>G	ANKRD28	O15084	161	PF12796	81	0	2		985636,1498378	12	0	https://www.metadome.app/metadome/position/GRCh38.p14/chr3/15735477/
chr3	15735479	3124790	A	G	Uncertain_significance	criteria_provided,_single_submitter	NC_000003.12:g.15735479A>G	ANKRD28	O15084	161	PF12796	81	0	2		985636,1498378	12	0	https://www.metadome.app/metadome/position/GRCh38.p14/chr3/15735477/
chr3	15735479	3124790	A	G	Uncertain_significance	criteria_provided,_single_submitter	NC_000003.12:g.15735479A>G	ANKRD28	O15084-4	191	PF12796	81	0	2		985636,1498378	12	0	https://www.metadome.app/metadome/position/GRCh38.p14/chr3/15735477/
chr3	15737082	3124778	C	T	Uncertain_significance	criteria_provided,_single_submitter	NC_000003.12:g.15737082C>T	ANKRD28	O15084	138	PF12796	58	0	1		2505180	2	0	https://www.metadome.app/metadome/position/GRCh38.p14/chr3/15737081/
chr3	15737082	3124778	C	T	Uncertain_significance	criteria_provided,_single_submitter	NC_000003.12:g.15737082C>T	ANKRD28	O15084	138	PF12796	58	0	1		2505180	2	0	https://www.metadome.app/metadome/position/GRCh38.p14/chr3/15737081/
chr3	15737082	3124778	C	T	Uncertain_significance	criteria_provided,_single_submitter	NC_000003.12:g.15737082C>T	ANKRD28	O15084-4	168	PF12796	58	0	1		2505180	2	0	https://www.metadome.app/metadome/position/GRCh38.p14/chr3/15737081/
chr3	15737130	3872491	C	T	Uncertain_significance	criteria_provided,_single_submitter	NC_000003.12:g.15737130C>T	ANKRD28	O15084	122	PF12796	44	1	0	1188822		4	0	https://www.metadome.app/metadome/position/GRCh38.p14/chr3/15737129/
chr3	15737130	3872491	C	T	Uncertain_significance	criteria_provided,_single_submitter	NC_000003.12:g.15737130C>T	ANKRD28	O15084	122	PF12796	44	1	0	1188822		4	0	https://www.metadome.app/metadome/position/GRCh38.p14/chr3/15737129/
chr3	15737130	3872491	C	T	Uncertain_significance	criteria_provided,_single_submitter	NC_000003.12:g.15737130C>T	ANKRD28	O15084-4	152	PF12796	44	1	0	1188822		4	0	https://www.metadome.app/metadome/position/GRCh38.p14/chr3/15737129/
chr3	15737218	2240069	G	C	Uncertain_significance	criteria_provided,_single_submitter	NC_000003.12:g.15737218G>C	ANKRD28	O15084	93	PF12796	79	1	3	3236899	1342985,1342982,3378399	1	0	https://www.metadome.app/metadome/position/GRCh38.p14/chr3/15737216/
chr3	15737218	2240069	G	C	Uncertain_significance	criteria_provided,_single_submitter	NC_000003.12:g.15737218G>C	ANKRD28	O15084	93	PF12796	79	1	3	3236899	1342985,1342982,3378399	1	0	https://www.metadome.app/metadome/position/GRCh38.p14/chr3/15737216/
chr3	15737218	2240069	G	C	Uncertain_significance	criteria_provided,_single_submitter	NC_000003.12:g.15737218G>C	ANKRD28	O15084-4	123	PF12796	79	1	3	3236899	1342985,1342982,3378399	1	0	https://www.metadome.app/metadome/position/GRCh38.p14/chr3/15737216/
chr3	15737230	3915724	C	T	Uncertain_significance	criteria_provided,_single_submitter	NC_000003.12:g.15737230C>T	ANKRD28	O15084	89	PF12796	75	0	2		2664649,2690894	5	0	https://www.metadome.app/metadome/position/GRCh38.p14/chr3/15737228/
chr3	15737230	3915724	C	T	Uncertain_significance	criteria_provided,_single_submitter	NC_000003.12:g.15737230C>T	ANKRD28	O15084	89	PF12796	75	0	2		2664649,2690894	5	0	https://www.metadome.app/metadome/position/GRCh38.p14/chr3/15737228/
chr3	15737230	3915724	C	T	Uncertain_significance	criteria_provided,_single_submitter	NC_000003.12:g.15737230C>T	ANKRD28	O15084-4	119	PF12796	75	0	2		2664649,2690894	5	0	https://www.metadome.app/metadome/position/GRCh38.p14/chr3/15737228/
chr3	15766299	2398230	C	T	Uncertain_significance	criteria_provided,_single_submitter	NC_000003.12:g.15766299C>T	ANKRD28	O15084	42	PF12796	30	0	2		3893318,1695772	1	0	https://www.metadome.app/metadome/position/GRCh38.p14/chr3/15766298/
chr3	15766299	2398230	C	T	Uncertain_significance	criteria_provided,_single_submitter	NC_000003.12:g.15766299C>T	ANKRD28	O15084	42	PF12796	30	0	2		3893318,1695772	1	0	https://www.metadome.app/metadome/position/GRCh38.p14/chr3/15766298/
chr3	15766299	2398230	C	T	Uncertain_significance	criteria_provided,_single_submitter	NC_000003.12:g.15766299C>T	ANKRD28	O15084-4	72	PF12796	30	0	2		3893318,1695772	1	0	https://www.metadome.app/metadome/position/GRCh38.p14/chr3/15766298/
chr3	15795260	3915673	C	T	Uncertain_significance	criteria_provided,_single_submitter	NC_000003.12:g.15795260C>T	ANKRD28	O15084	25	PF12796	14	0	1		3520672	5	0	https://www.metadome.app/metadome/position/GRCh38.p14/chr3/15795259/
chr3	15795260	3915673	C	T	Uncertain_significance	criteria_provided,_single_submitter	NC_000003.12:g.15795260C>T	ANKRD28	O15084	25	PF12796	14	0	1		3520672	5	0	https://www.metadome.app/metadome/position/GRCh38.p14/chr3/15795259/
chr3	15795260	3915673	C	T	Uncertain_significance	criteria_provided,_single_submitter	NC_000003.12:g.15795260C>T	ANKRD28	O15084-4	55	PF12796	14	0	1		3520672	5	0	https://www.metadome.app/metadome/position/GRCh38.p14/chr3/15795259/
chr3	15795288	2271610	T	C	Uncertain_significance	criteria_provided,_single_submitter	NC_000003.12:g.15795288T>C	ANKRD28	O15084	16	PF12796	5	0	1		159770	1	0	https://www.metadome.app/metadome/position/GRCh38.p14/chr3/15795286/
chr3	15795288	2271610	T	C	Uncertain_significance	criteria_provided,_single_submitter	NC_000003.12:g.15795288T>C	ANKRD28	O15084	16	PF12796	5	0	1		159770	1	0	https://www.metadome.app/metadome/position/GRCh38.p14/chr3/15795286/
chr3	15795288	2271610	T	C	Uncertain_significance	criteria_provided,_single_submitter	NC_000003.12:g.15795288T>C	ANKRD28	O15084-4	46	PF12796	5	0	1		159770	1	0	https://www.metadome.app/metadome/position/GRCh38.p14/chr3/15795286/
chr3	16195836	2568827	A	G	Uncertain_significance	criteria_provided,_single_submitter	NC_000003.12:g.16195836A>G	GALNT15	Q8N3T1	206	PF00535	12	1	0	3764100		0	0	https://www.metadome.app/metadome/position/GRCh38.p14/chr3/16195836/
chr3	16200697	2537723	G	A	Uncertain_significance	criteria_provided,_single_submitter	NC_000003.12:g.16200697G>A	GALNT15	Q8N3T1	262	PF00535	65	0	1		2734292	1	0	https://www.metadome.app/metadome/position/GRCh38.p14/chr3/16200696/
chr3	16200771	2275275	G	A	Uncertain_significance	criteria_provided,_single_submitter	NC_000003.12:g.16200771G>A	GALNT15	Q8N3T1	287	PF00535	90	0	1		2734291	0	0	https://www.metadome.app/metadome/position/GRCh38.p14/chr3/16200771/
chr3	16301827	2213301	C	G	Uncertain_significance	criteria_provided,_single_submitter	NC_000003.12:g.16301827C>G	OXNAD1	Q96HP4	212	PF00175	30	0	1		3339945	0	0	https://www.metadome.app/metadome/position/GRCh38.p14/chr3/16301827/
chr3	16301827	2213301	C	G	Uncertain_significance	criteria_provided,_single_submitter	NC_000003.12:g.16301827C>G	OXNAD1	Q96HP4	212	PF00175	30	0	1		3339945	0	0	https://www.metadome.app/metadome/position/GRCh38.p14/chr3/16301827/
chr3	16598118	3499734	T	A	Uncertain_significance	criteria_provided,_single_submitter	NC_000003.12:g.16598118T>A	DAZL	Q92904	71	PF00076	30	0	1		1067021	1	0	https://www.metadome.app/metadome/position/GRCh38.p14/chr3/16598116/
chr3	16598118	3499734	T	A	Uncertain_significance	criteria_provided,_single_submitter	NC_000003.12:g.16598118T>A	DAZL	Q92904-2	91	PF00076	30	0	1		1067021	1	0	https://www.metadome.app/metadome/position/GRCh38.p14/chr3/16598116/
chr3	17308055	3804705	C	T	Uncertain_significance	criteria_provided,_single_submitter	NC_000003.12:g.17308055C>T	TBC1D5	Q92609	359	PF00566	195	1	0	1473155		0	0	https://www.metadome.app/metadome/position/GRCh38.p14/chr3/17308053/
chr3	17308055	3804705	C	T	Uncertain_significance	criteria_provided,_single_submitter	NC_000003.12:g.17308055C>T	TBC1D5	Q92609	359	PF00566	195	1	0	1473155		0	0	https://www.metadome.app/metadome/position/GRCh38.p14/chr3/17308053/
chr3	17308055	3804705	C	T	Uncertain_significance	criteria_provided,_single_submitter	NC_000003.12:g.17308055C>T	TBC1D5	Q92609-2	359	PF00566	195	1	0	1473155		0	0	https://www.metadome.app/metadome/position/GRCh38.p14/chr3/17308053/
chr3	17308055	3804705	C	T	Uncertain_significance	criteria_provided,_single_submitter	NC_000003.12:g.17308055C>T	TBC1D5	Q92609-2	359	PF00566	195	1	0	1473155		0	0	https://www.metadome.app/metadome/position/GRCh38.p14/chr3/17308053/
chr3	18349453	2429028	G	C	Uncertain_significance	criteria_provided,_single_submitter	NC_000003.12:g.18349453G>C	SATB1	Q01826	670	PF00046	25	4	3	13609,375437,2203569,11188	422485,834260,2574626	1	0	https://www.metadome.app/metadome/position/GRCh38.p14/chr3/18349452/
chr3	18349453	2429028	G	C	Uncertain_significance	criteria_provided,_single_submitter	NC_000003.12:g.18349453G>C	SATB1	Q01826	670	PF00046	25	4	3	13609,375437,2203569,11188	422485,834260,2574626	1	0	https://www.metadome.app/metadome/position/GRCh38.p14/chr3/18349452/
chr3	18349453	2429028	G	C	Uncertain_significance	criteria_provided,_single_submitter	NC_000003.12:g.18349453G>C	SATB1	Q01826	670	PF00046	25	4	3	13609,375437,2203569,11188	422485,834260,2574626	1	0	https://www.metadome.app/metadome/position/GRCh38.p14/chr3/18349452/
chr3	18349453	2429028	G	C	Uncertain_significance	criteria_provided,_single_submitter	NC_000003.12:g.18349453G>C	SATB1	Q01826	670	PF00046	25	4	3	13609,375437,2203569,11188	422485,834260,2574626	1	0	https://www.metadome.app/metadome/position/GRCh38.p14/chr3/18349452/
chr3	18349453	2429028	G	C	Uncertain_significance	criteria_provided,_single_submitter	NC_000003.12:g.18349453G>C	SATB1	Q01826	670	PF00046	25	4	3	13609,375437,2203569,11188	422485,834260,2574626	1	0	https://www.metadome.app/metadome/position/GRCh38.p14/chr3/18349452/
chr3	18349453	2429028	G	C	Uncertain_significance	criteria_provided,_single_submitter	NC_000003.12:g.18349453G>C	SATB1	Q01826	670	PF00046	25	4	3	13609,375437,2203569,11188	422485,834260,2574626	1	0	https://www.metadome.app/metadome/position/GRCh38.p14/chr3/18349452/
chr3	18349453	2429028	G	C	Uncertain_significance	criteria_provided,_single_submitter	NC_000003.12:g.18349453G>C	SATB1	Q01826	670	PF00046	25	4	3	13609,375437,2203569,11188	422485,834260,2574626	1	0	https://www.metadome.app/metadome/position/GRCh38.p14/chr3/18349452/
chr3	18349453	2429028	G	C	Uncertain_significance	criteria_provided,_single_submitter	NC_000003.12:g.18349453G>C	SATB1	Q01826	670	PF00046	25	4	3	13609,375437,2203569,11188	422485,834260,2574626	1	0	https://www.metadome.app/metadome/position/GRCh38.p14/chr3/18349452/
chr3	18349453	2429028	G	C	Uncertain_significance	criteria_provided,_single_submitter	NC_000003.12:g.18349453G>C	SATB1	Q01826-2	702	PF00046	25	4	3	13609,375437,2203569,11188	422485,834260,2574626	1	0	https://www.metadome.app/metadome/position/GRCh38.p14/chr3/18349452/
chr3	18349516	1800945	G	A	Uncertain_significance	criteria_provided,_single_submitter	NC_000003.12:g.18349516G>A	SATB1	Q01826	649	PF00046	5	4	0	995913,14857,157766,11200		1	0	https://www.metadome.app/metadome/position/GRCh38.p14/chr3/18349515/
chr3	18349516	1800945	G	A	Uncertain_significance	criteria_provided,_single_submitter	NC_000003.12:g.18349516G>A	SATB1	Q01826	649	PF00046	5	4	0	995913,14857,157766,11200		1	0	https://www.metadome.app/metadome/position/GRCh38.p14/chr3/18349515/
chr3	18349516	1800945	G	A	Uncertain_significance	criteria_provided,_single_submitter	NC_000003.12:g.18349516G>A	SATB1	Q01826	649	PF00046	5	4	0	995913,14857,157766,11200		1	0	https://www.metadome.app/metadome/position/GRCh38.p14/chr3/18349515/
chr3	18349516	1800945	G	A	Uncertain_significance	criteria_provided,_single_submitter	NC_000003.12:g.18349516G>A	SATB1	Q01826	649	PF00046	5	4	0	995913,14857,157766,11200		1	0	https://www.metadome.app/metadome/position/GRCh38.p14/chr3/18349515/
chr3	18349516	1800945	G	A	Uncertain_significance	criteria_provided,_single_submitter	NC_000003.12:g.18349516G>A	SATB1	Q01826	649	PF00046	5	4	0	995913,14857,157766,11200		1	0	https://www.metadome.app/metadome/position/GRCh38.p14/chr3/18349515/
chr3	18349516	1800945	G	A	Uncertain_significance	criteria_provided,_single_submitter	NC_000003.12:g.18349516G>A	SATB1	Q01826	649	PF00046	5	4	0	995913,14857,157766,11200		1	0	https://www.metadome.app/metadome/position/GRCh38.p14/chr3/18349515/
chr3	18349516	1800945	G	A	Uncertain_significance	criteria_provided,_single_submitter	NC_000003.12:g.18349516G>A	SATB1	Q01826	649	PF00046	5	4	0	995913,14857,157766,11200		1	0	https://www.metadome.app/metadome/position/GRCh38.p14/chr3/18349515/
chr3	18349516	1800945	G	A	Uncertain_significance	criteria_provided,_single_submitter	NC_000003.12:g.18349516G>A	SATB1	Q01826	649	PF00046	5	4	0	995913,14857,157766,11200		1	0	https://www.metadome.app/metadome/position/GRCh38.p14/chr3/18349515/
chr3	18349516	1800945	G	A	Uncertain_significance	criteria_provided,_single_submitter	NC_000003.12:g.18349516G>A	SATB1	Q01826-2	681	PF00046	5	4	0	995913,14857,157766,11200		1	0	https://www.metadome.app/metadome/position/GRCh38.p14/chr3/18349515/
chr3	18349525	2631838	C	A	Uncertain_significance	criteria_provided,_single_submitter	NC_000003.12:g.18349525C>A	SATB1	Q01826	646	PF00046	2	1	4	155902	36407,3250189,3347740,265040	1	0	https://www.metadome.app/metadome/position/GRCh38.p14/chr3/18349524/
chr3	18349525	2631838	C	A	Uncertain_significance	criteria_provided,_single_submitter	NC_000003.12:g.18349525C>A	SATB1	Q01826	646	PF00046	2	1	4	155902	36407,3250189,3347740,265040	1	0	https://www.metadome.app/metadome/position/GRCh38.p14/chr3/18349524/
chr3	18349525	2631838	C	A	Uncertain_significance	criteria_provided,_single_submitter	NC_000003.12:g.18349525C>A	SATB1	Q01826	646	PF00046	2	1	4	155902	36407,3250189,3347740,265040	1	0	https://www.metadome.app/metadome/position/GRCh38.p14/chr3/18349524/
chr3	18349525	2631838	C	A	Uncertain_significance	criteria_provided,_single_submitter	NC_000003.12:g.18349525C>A	SATB1	Q01826	646	PF00046	2	1	4	155902	36407,3250189,3347740,265040	1	0	https://www.metadome.app/metadome/position/GRCh38.p14/chr3/18349524/
chr3	18349525	2631838	C	A	Uncertain_significance	criteria_provided,_single_submitter	NC_000003.12:g.18349525C>A	SATB1	Q01826	646	PF00046	2	1	4	155902	36407,3250189,3347740,265040	1	0	https://www.metadome.app/metadome/position/GRCh38.p14/chr3/18349524/
chr3	18349525	2631838	C	A	Uncertain_significance	criteria_provided,_single_submitter	NC_000003.12:g.18349525C>A	SATB1	Q01826	646	PF00046	2	1	4	155902	36407,3250189,3347740,265040	1	0	https://www.metadome.app/metadome/position/GRCh38.p14/chr3/18349524/
chr3	18349525	2631838	C	A	Uncertain_significance	criteria_provided,_single_submitter	NC_000003.12:g.18349525C>A	SATB1	Q01826	646	PF00046	2	1	4	155902	36407,3250189,3347740,265040	1	0	https://www.metadome.app/metadome/position/GRCh38.p14/chr3/18349524/
chr3	18349525	2631838	C	A	Uncertain_significance	criteria_provided,_single_submitter	NC_000003.12:g.18349525C>A	SATB1	Q01826	646	PF00046	2	1	4	155902	36407,3250189,3347740,265040	1	0	https://www.metadome.app/metadome/position/GRCh38.p14/chr3/18349524/
chr3	18349525	2631838	C	A	Uncertain_significance	criteria_provided,_single_submitter	NC_000003.12:g.18349525C>A	SATB1	Q01826-2	678	PF00046	2	1	4	155902	36407,3250189,3347740,265040	1	0	https://www.metadome.app/metadome/position/GRCh38.p14/chr3/18349524/
chr3	18349525	3316203	C	T	Uncertain_significance	criteria_provided,_single_submitter	NC_000003.12:g.18349525C>T	SATB1	Q01826	646	PF00046	2	1	4	155902	36407,3250189,3347740,265040	1	0	https://www.metadome.app/metadome/position/GRCh38.p14/chr3/18349524/
chr3	18349525	3316203	C	T	Uncertain_significance	criteria_provided,_single_submitter	NC_000003.12:g.18349525C>T	SATB1	Q01826	646	PF00046	2	1	4	155902	36407,3250189,3347740,265040	1	0	https://www.metadome.app/metadome/position/GRCh38.p14/chr3/18349524/
chr3	18349525	3316203	C	T	Uncertain_significance	criteria_provided,_single_submitter	NC_000003.12:g.18349525C>T	SATB1	Q01826	646	PF00046	2	1	4	155902	36407,3250189,3347740,265040	1	0	https://www.metadome.app/metadome/position/GRCh38.p14/chr3/18349524/
chr3	18349525	3316203	C	T	Uncertain_significance	criteria_provided,_single_submitter	NC_000003.12:g.18349525C>T	SATB1	Q01826	646	PF00046	2	1	4	155902	36407,3250189,3347740,265040	1	0	https://www.metadome.app/metadome/position/GRCh38.p14/chr3/18349524/
chr3	18349525	3316203	C	T	Uncertain_significance	criteria_provided,_single_submitter	NC_000003.12:g.18349525C>T	SATB1	Q01826	646	PF00046	2	1	4	155902	36407,3250189,3347740,265040	1	0	https://www.metadome.app/metadome/position/GRCh38.p14/chr3/18349524/
chr3	18349525	3316203	C	T	Uncertain_significance	criteria_provided,_single_submitter	NC_000003.12:g.18349525C>T	SATB1	Q01826	646	PF00046	2	1	4	155902	36407,3250189,3347740,265040	1	0	https://www.metadome.app/metadome/position/GRCh38.p14/chr3/18349524/
chr3	18349525	3316203	C	T	Uncertain_significance	criteria_provided,_single_submitter	NC_000003.12:g.18349525C>T	SATB1	Q01826	646	PF00046	2	1	4	155902	36407,3250189,3347740,265040	1	0	https://www.metadome.app/metadome/position/GRCh38.p14/chr3/18349524/
chr3	18349525	3316203	C	T	Uncertain_significance	criteria_provided,_single_submitter	NC_000003.12:g.18349525C>T	SATB1	Q01826	646	PF00046	2	1	4	155902	36407,3250189,3347740,265040	1	0	https://www.metadome.app/metadome/position/GRCh38.p14/chr3/18349524/
chr3	18349525	3316203	C	T	Uncertain_significance	criteria_provided,_single_submitter	NC_000003.12:g.18349525C>T	SATB1	Q01826-2	678	PF00046	2	1	4	155902	36407,3250189,3347740,265040	1	0	https://www.metadome.app/metadome/position/GRCh38.p14/chr3/18349524/
chr3	18352195	1318846	C	T	Uncertain_significance	criteria_provided,_single_submitter	NC_000003.12:g.18352195C>T	SATB1	Q01826	526	PF02376	38	2	2	545530,981628	2635127,427210	0	0	https://www.metadome.app/metadome/position/GRCh38.p14/chr3/18352193/
chr3	18352195	1318846	C	T	Uncertain_significance	criteria_provided,_single_submitter	NC_000003.12:g.18352195C>T	SATB1	Q01826	526	PF02376	38	2	2	545530,981628	2635127,427210	0	0	https://www.metadome.app/metadome/position/GRCh38.p14/chr3/18352193/
chr3	18352195	1318846	C	T	Uncertain_significance	criteria_provided,_single_submitter	NC_000003.12:g.18352195C>T	SATB1	Q01826	526	PF02376	38	2	2	545530,981628	2635127,427210	0	0	https://www.metadome.app/metadome/position/GRCh38.p14/chr3/18352193/
chr3	18352195	1318846	C	T	Uncertain_significance	criteria_provided,_single_submitter	NC_000003.12:g.18352195C>T	SATB1	Q01826	526	PF02376	38	2	2	545530,981628	2635127,427210	0	0	https://www.metadome.app/metadome/position/GRCh38.p14/chr3/18352193/
chr3	18352195	1318846	C	T	Uncertain_significance	criteria_provided,_single_submitter	NC_000003.12:g.18352195C>T	SATB1	Q01826	526	PF02376	38	2	2	545530,981628	2635127,427210	0	0	https://www.metadome.app/metadome/position/GRCh38.p14/chr3/18352193/
chr3	18352195	1318846	C	T	Uncertain_significance	criteria_provided,_single_submitter	NC_000003.12:g.18352195C>T	SATB1	Q01826	526	PF02376	38	2	2	545530,981628	2635127,427210	0	0	https://www.metadome.app/metadome/position/GRCh38.p14/chr3/18352193/
chr3	18352195	1318846	C	T	Uncertain_significance	criteria_provided,_single_submitter	NC_000003.12:g.18352195C>T	SATB1	Q01826	526	PF02376	38	2	2	545530,981628	2635127,427210	0	0	https://www.metadome.app/metadome/position/GRCh38.p14/chr3/18352193/
chr3	18352195	1318846	C	T	Uncertain_significance	criteria_provided,_single_submitter	NC_000003.12:g.18352195C>T	SATB1	Q01826	526	PF02376	38	2	2	545530,981628	2635127,427210	0	0	https://www.metadome.app/metadome/position/GRCh38.p14/chr3/18352193/
chr3	18352195	1318846	C	T	Uncertain_significance	criteria_provided,_single_submitter	NC_000003.12:g.18352195C>T	SATB1	Q01826-2	526	PF02376	38	2	2	545530,981628	2635127,427210	0	0	https://www.metadome.app/metadome/position/GRCh38.p14/chr3/18352193/
chr3	18386589	3157926	C	T	Uncertain_significance	criteria_provided,_single_submitter	NC_000003.12:g.18386589C>T	SATB1	Q01826	410	PF02376	45	2	1	1181946,3391746	3376133	0	0	https://www.metadome.app/metadome/position/GRCh38.p14/chr3/18386588/
chr3	18386589	3157926	C	T	Uncertain_significance	criteria_provided,_single_submitter	NC_000003.12:g.18386589C>T	SATB1	Q01826	410	PF02376	45	2	1	1181946,3391746	3376133	0	0	https://www.metadome.app/metadome/position/GRCh38.p14/chr3/18386588/
chr3	18386589	3157926	C	T	Uncertain_significance	criteria_provided,_single_submitter	NC_000003.12:g.18386589C>T	SATB1	Q01826	410	PF02376	45	2	1	1181946,3391746	3376133	0	0	https://www.metadome.app/metadome/position/GRCh38.p14/chr3/18386588/
chr3	18386589	3157926	C	T	Uncertain_significance	criteria_provided,_single_submitter	NC_000003.12:g.18386589C>T	SATB1	Q01826	410	PF02376	45	2	1	1181946,3391746	3376133	0	0	https://www.metadome.app/metadome/position/GRCh38.p14/chr3/18386588/
chr3	18386589	3157926	C	T	Uncertain_significance	criteria_provided,_single_submitter	NC_000003.12:g.18386589C>T	SATB1	Q01826	410	PF02376	45	2	1	1181946,3391746	3376133	0	0	https://www.metadome.app/metadome/position/GRCh38.p14/chr3/18386588/
chr3	18386589	3157926	C	T	Uncertain_significance	criteria_provided,_single_submitter	NC_000003.12:g.18386589C>T	SATB1	Q01826	410	PF02376	45	2	1	1181946,3391746	3376133	0	0	https://www.metadome.app/metadome/position/GRCh38.p14/chr3/18386588/
chr3	18386589	3157926	C	T	Uncertain_significance	criteria_provided,_single_submitter	NC_000003.12:g.18386589C>T	SATB1	Q01826	410	PF02376	45	2	1	1181946,3391746	3376133	0	0	https://www.metadome.app/metadome/position/GRCh38.p14/chr3/18386588/
chr3	18386589	3157926	C	T	Uncertain_significance	criteria_provided,_single_submitter	NC_000003.12:g.18386589C>T	SATB1	Q01826	410	PF02376	45	2	1	1181946,3391746	3376133	0	0	https://www.metadome.app/metadome/position/GRCh38.p14/chr3/18386588/
chr3	18386589	3157926	C	T	Uncertain_significance	criteria_provided,_single_submitter	NC_000003.12:g.18386589C>T	SATB1	Q01826-2	410	PF02376	45	2	1	1181946,3391746	3376133	0	0	https://www.metadome.app/metadome/position/GRCh38.p14/chr3/18386588/
chr3	19253708	3287628	A	G	Uncertain_significance	criteria_provided,_single_submitter	NC_000003.12:g.19253708A>G	KCNH8	Q96L42	44	PF13426	15	2	0	67182,67177		0	0	https://www.metadome.app/metadome/position/GRCh38.p14/chr3/19253707/
chr3	19281269	4090411	G	T	Uncertain_significance	criteria_provided,_single_submitter	NC_000003.12:g.19281269G>T	KCNH8	Q96L42	128	PF13426	96	0	1		200278	0	0	https://www.metadome.app/metadome/position/GRCh38.p14/chr3/19281269/
chr3	19390499	2375170	G	A	Uncertain_significance	criteria_provided,_single_submitter	NC_000003.12:g.19390499G>A	KCNH8	Q96L42	277	PF00520	55	2	3	498768,2128837	1804118,2747611,2444440	1	0	https://www.metadome.app/metadome/position/GRCh38.p14/chr3/19390498/
chr3	19390600	3113292	C	A	Uncertain_significance	criteria_provided,_single_submitter	NC_000003.12:g.19390600C>A	KCNH8	Q96L42	311	PF00520	77	1	0	461252		5	0	https://www.metadome.app/metadome/position/GRCh38.p14/chr3/19390600/
chr3	19390628	3113293	A	G	Uncertain_significance	criteria_provided,_single_submitter	NC_000003.12:g.19390628A>G	KCNH8	Q96L42	320	PF00520	86	2	0	565872,1342699		0	0	https://www.metadome.app/metadome/position/GRCh38.p14/chr3/19390627/
chr3	19395126	3113294	A	G	Uncertain_significance	criteria_provided,_single_submitter	NC_000003.12:g.19395126A>G	KCNH8	Q96L42	331	PF00520	98	29	13	1012548,473979,17625,21034,2709304,190328,986989,225100,1411978,5911,8505,68439,800983,1418333,2931831,660961,206852,812511,93639,68592,872004,2576562,2443440,978934,280173,53087,369753,205869,1992305	849085,420958,2109320,1214422,843445,1308366,1803511,840614,2797256,3338840,3634045,976123,519257	1	0	https://www.metadome.app/metadome/position/GRCh38.p14/chr3/19395125/
chr3	19395162	3113271	A	G	Uncertain_significance	criteria_provided,_single_submitter	NC_000003.12:g.19395162A>G	KCNH8	Q96L42	343	PF00520	110	6	17	1700412,642244,35490,3150,1457866,21795	2498543,571221,654578,521304,375366,834051,464920,2026678,801820,375512,1188516,389150,200360,2031247,1699176,4056391,2904944	1	0	https://www.metadome.app/metadome/position/GRCh38.p14/chr3/19395161/
chr3	19395166	3532423	G	T	Uncertain_significance	criteria_provided,_single_submitter	NC_000003.12:g.19395166G>T	KCNH8	Q96L42	344	PF00520	111	10	8	3391489,3764159,803297,372610,1256055,12880,379254,1916226,2169505,578032	975835,1801703,689734,3382661,2924641,384177,3236683,373698	2	0	https://www.metadome.app/metadome/position/GRCh38.p14/chr3/19395164/
chr3	19395197	4090407	G	A	Uncertain_significance	criteria_provided,_single_submitter	NC_000003.12:g.19395197G>A	KCNH8	Q96L42	355	PF00520	124	2	11	2578322,139574	3066281,2576971,1685436,3377521,812279,450844,420819,206855,995993,1184976,1515195	2	0	https://www.metadome.app/metadome/position/GRCh38.p14/chr3/19395197/
chr3	19395212	2315410	A	T	Uncertain_significance	criteria_provided,_single_submitter	NC_000003.12:g.19395212A>T	KCNH8	Q96L42	360	PF00520	129	15	15	183417,3893314,871343,253288,235832,5906,3777333,872398,2775809,461256,1440271,206931,545048,13474,2664953	452778,2633506,1708474,1192830,974856,943942,917887,692001,206970,488378,2718930,3377473,572011,2575065,1690836	0	0	https://www.metadome.app/metadome/position/GRCh38.p14/chr3/19395212/
chr3	19395246	2223172	C	T	Uncertain_significance	criteria_provided,_single_submitter	NC_000003.12:g.19395246C>T	KCNH8	Q96L42	371	PF00520	140	4	14	2822519,2734250,1394942,21798	3340779,1325969,1699909,965443,421263,2947342,1188664,200735,2574032,200372,2574013,3119,405254,53110	1	0	https://www.metadome.app/metadome/position/GRCh38.p14/chr3/19395245/
chr3	19438222	3287620	G	T	Uncertain_significance	criteria_provided,_single_submitter	NC_000003.12:g.19438222G>T	KCNH8	Q96L42	412	PF00520	166	3	4	189970,67281,945463	206857,200741,3720791,975979	1	0	https://www.metadome.app/metadome/position/GRCh38.p14/chr3/19438220/
chr3	19438268	3532432	A	G	Uncertain_significance	criteria_provided,_single_submitter	NC_000003.12:g.19438268A>G	KCNH8	Q96L42	428	PF00520	181	7	10	2043430,68602,3634039,67297,7392,3115,67123	1426285,2430516,375369,1064463,65952,801782,1067197,565381,3337205,425271	0	0	https://www.metadome.app/metadome/position/GRCh38.p14/chr3/19438268/
chr3	19438293	2332397	G	A	Uncertain_significance	criteria_provided,_single_submitter	NC_000003.12:g.19438293G>A	KCNH8	Q96L42	436	PF00520	189	12	8	6241,6244,5176,65947,1342673,68630,206814,1061224,1031489,156535,3123,1805714	404118,2664731,582126,3753674,461280,995420,3375730,2444145	2	0	https://www.metadome.app/metadome/position/GRCh38.p14/chr3/19438292/
chr3	19888525	3087530	T	C	Uncertain_significance	criteria_provided,_single_submitter	NC_000003.12:g.19888525T>C	EFHB	Q8N7U6	618	PF13499	58	1	0	488476		1	0	https://www.metadome.app/metadome/position/GRCh38.p14/chr3/19888523/
chr3	19888525	3087530	T	C	Uncertain_significance	criteria_provided,_single_submitter	NC_000003.12:g.19888525T>C	EFHB	Q8N7U6-3	488	PF13499	58	1	0	488476		1	0	https://www.metadome.app/metadome/position/GRCh38.p14/chr3/19888523/
chr3	19888528	4016534	T	C	Uncertain_significance	criteria_provided,_single_submitter	NC_000003.12:g.19888528T>C	EFHB	Q8N7U6	617	PF13499	57	2	0	9152,2871		0	0	https://www.metadome.app/metadome/position/GRCh38.p14/chr3/19888526/
chr3	19888528	4016534	T	C	Uncertain_significance	criteria_provided,_single_submitter	NC_000003.12:g.19888528T>C	EFHB	Q8N7U6-3	487	PF13499	57	2	0	9152,2871		0	0	https://www.metadome.app/metadome/position/GRCh38.p14/chr3/19888526/
chr3	19950963	4149441	A	G	Uncertain_significance	criteria_provided,_single_submitter	NC_000003.12:g.19950963A>G	RAB5A	P20339	22	PF00071	1	5	2	3349333,581105,1695891,12594,372705	2010214,2582518	0	0	https://www.metadome.app/metadome/position/GRCh38.p14/chr3/19950962/
chr3	19950963	4149441	A	G	Uncertain_significance	criteria_provided,_single_submitter	NC_000003.12:g.19950963A>G	RAB5A	P20339-2	22	PF00071	1	5	2	3349333,581105,1695891,12594,372705	2010214,2582518	0	0	https://www.metadome.app/metadome/position/GRCh38.p14/chr3/19950962/
chr3	19975627	2495111	C	T	Uncertain_significance	criteria_provided,_single_submitter	NC_000003.12:g.19975627C>T	RAB5A	P20339	64	PF00071	43	0	1		666573	1	0	https://www.metadome.app/metadome/position/GRCh38.p14/chr3/19975627/
chr3	19978373	4149438	A	G	Uncertain_significance	criteria_provided,_single_submitter	NC_000003.12:g.19978373A>G	RAB5A	P20339	168	PF00071	147	0	1		1320232	0	0	https://www.metadome.app/metadome/position/GRCh38.p14/chr3/19978373/
chr3	19978373	4149438	A	G	Uncertain_significance	criteria_provided,_single_submitter	NC_000003.12:g.19978373A>G	RAB5A	P20339-2	154	PF00071	147	0	1		1320232	0	0	https://www.metadome.app/metadome/position/GRCh38.p14/chr3/19978373/
chr3	19978378	3312199	T	A	Uncertain_significance	criteria_provided,_single_submitter	NC_000003.12:g.19978378T>A	RAB5A	P20339	169	PF00071	148	1	0	637404		0	0	https://www.metadome.app/metadome/position/GRCh38.p14/chr3/19978376/
chr3	19978378	3312199	T	A	Uncertain_significance	criteria_provided,_single_submitter	NC_000003.12:g.19978378T>A	RAB5A	P20339-2	155	PF00071	148	1	0	637404		0	0	https://www.metadome.app/metadome/position/GRCh38.p14/chr3/19978376/
chr3	19978382	3429253	A	G	Uncertain_significance	criteria_provided,_single_submitter	NC_000003.12:g.19978382A>G	RAB5A	P20339	171	PF00071	150	2	1	12587,561755	981551	1	0	https://www.metadome.app/metadome/position/GRCh38.p14/chr3/19978382/
chr3	19978382	3429253	A	G	Uncertain_significance	criteria_provided,_single_submitter	NC_000003.12:g.19978382A>G	RAB5A	P20339-2	157	PF00071	150	2	1	12587,561755	981551	1	0	https://www.metadome.app/metadome/position/GRCh38.p14/chr3/19978382/
chr3	19978394	3429251	A	G	Uncertain_significance	criteria_provided,_single_submitter	NC_000003.12:g.19978394A>G	RAB5A	P20339	175	PF00071	154	0	1		1098376	0	0	https://www.metadome.app/metadome/position/GRCh38.p14/chr3/19978394/
chr3	19978394	3429251	A	G	Uncertain_significance	criteria_provided,_single_submitter	NC_000003.12:g.19978394A>G	RAB5A	P20339-2	161	PF00071	154	0	1		1098376	0	0	https://www.metadome.app/metadome/position/GRCh38.p14/chr3/19978394/
chr3	20152345	3112735	G	A	Uncertain_significance	criteria_provided,_single_submitter	NC_000003.12:g.20152345G>A	KAT2B	Q92831	773	PF00439	42	0	1		1031427	0	0	https://www.metadome.app/metadome/position/GRCh38.p14/chr3/20152343/
chr3	23893219	2354151	G	C	Uncertain_significance	criteria_provided,_single_submitter	NC_000003.12:g.23893219G>C	NKIRAS1	Q9NYS0	152	PF00071	144	2	2	431103,846631	2752227,1803998	3	0	https://www.metadome.app/metadome/position/GRCh38.p14/chr3/23893218/
chr3	23893219	2354151	G	C	Uncertain_significance	criteria_provided,_single_submitter	NC_000003.12:g.23893219G>C	NKIRAS1	Q9NYS0	152	PF00071	144	2	2	431103,846631	2752227,1803998	3	0	https://www.metadome.app/metadome/position/GRCh38.p14/chr3/23893218/
chr3	23893219	2354151	G	C	Uncertain_significance	criteria_provided,_single_submitter	NC_000003.12:g.23893219G>C	NKIRAS1	Q9NYS0	152	PF00071	144	2	2	431103,846631	2752227,1803998	3	0	https://www.metadome.app/metadome/position/GRCh38.p14/chr3/23893218/
chr3	23893219	2354151	G	C	Uncertain_significance	criteria_provided,_single_submitter	NC_000003.12:g.23893219G>C	NKIRAS1	Q9NYS0	152	PF00071	144	2	2	431103,846631	2752227,1803998	3	0	https://www.metadome.app/metadome/position/GRCh38.p14/chr3/23893218/
chr3	23893219	2354151	G	C	Uncertain_significance	criteria_provided,_single_submitter	NC_000003.12:g.23893219G>C	NKIRAS1	Q9NYS0	152	PF00071	144	2	2	431103,846631	2752227,1803998	3	0	https://www.metadome.app/metadome/position/GRCh38.p14/chr3/23893218/
chr3	23893219	2354151	G	C	Uncertain_significance	criteria_provided,_single_submitter	NC_000003.12:g.23893219G>C	NKIRAS1	Q9NYS0	152	PF00071	144	2	2	431103,846631	2752227,1803998	3	0	https://www.metadome.app/metadome/position/GRCh38.p14/chr3/23893218/
chr3	23900890	3879725	A	G	Uncertain_significance	criteria_provided,_single_submitter	NC_000003.12:g.23900890A>G	NKIRAS1	Q9NYS0	85	PF00071	78	0	1		432071	0	0	https://www.metadome.app/metadome/position/GRCh38.p14/chr3/23900889/
chr3	23900890	3879725	A	G	Uncertain_significance	criteria_provided,_single_submitter	NC_000003.12:g.23900890A>G	NKIRAS1	Q9NYS0	85	PF00071	78	0	1		432071	0	0	https://www.metadome.app/metadome/position/GRCh38.p14/chr3/23900889/
chr3	23900890	3879725	A	G	Uncertain_significance	criteria_provided,_single_submitter	NC_000003.12:g.23900890A>G	NKIRAS1	Q9NYS0	85	PF00071	78	0	1		432071	0	0	https://www.metadome.app/metadome/position/GRCh38.p14/chr3/23900889/
chr3	23900890	3879725	A	G	Uncertain_significance	criteria_provided,_single_submitter	NC_000003.12:g.23900890A>G	NKIRAS1	Q9NYS0	85	PF00071	78	0	1		432071	0	0	https://www.metadome.app/metadome/position/GRCh38.p14/chr3/23900889/
chr3	23900890	3879725	A	G	Uncertain_significance	criteria_provided,_single_submitter	NC_000003.12:g.23900890A>G	NKIRAS1	Q9NYS0	85	PF00071	78	0	1		432071	0	0	https://www.metadome.app/metadome/position/GRCh38.p14/chr3/23900889/
chr3	23900890	3879725	A	G	Uncertain_significance	criteria_provided,_single_submitter	NC_000003.12:g.23900890A>G	NKIRAS1	Q9NYS0	85	PF00071	78	0	1		432071	0	0	https://www.metadome.app/metadome/position/GRCh38.p14/chr3/23900889/
chr3	23900906	3200298	C	T	Uncertain_significance	criteria_provided,_single_submitter	NC_000003.12:g.23900906C>T	NKIRAS1	Q9NYS0	80	PF00071	73	0	1		2672222	0	0	https://www.metadome.app/metadome/position/GRCh38.p14/chr3/23900904/
chr3	23900906	3200298	C	T	Uncertain_significance	criteria_provided,_single_submitter	NC_000003.12:g.23900906C>T	NKIRAS1	Q9NYS0	80	PF00071	73	0	1		2672222	0	0	https://www.metadome.app/metadome/position/GRCh38.p14/chr3/23900904/
chr3	23900906	3200298	C	T	Uncertain_significance	criteria_provided,_single_submitter	NC_000003.12:g.23900906C>T	NKIRAS1	Q9NYS0	80	PF00071	73	0	1		2672222	0	0	https://www.metadome.app/metadome/position/GRCh38.p14/chr3/23900904/
chr3	23900906	3200298	C	T	Uncertain_significance	criteria_provided,_single_submitter	NC_000003.12:g.23900906C>T	NKIRAS1	Q9NYS0	80	PF00071	73	0	1		2672222	0	0	https://www.metadome.app/metadome/position/GRCh38.p14/chr3/23900904/
chr3	23900906	3200298	C	T	Uncertain_significance	criteria_provided,_single_submitter	NC_000003.12:g.23900906C>T	NKIRAS1	Q9NYS0	80	PF00071	73	0	1		2672222	0	0	https://www.metadome.app/metadome/position/GRCh38.p14/chr3/23900904/
chr3	23900906	3200298	C	T	Uncertain_significance	criteria_provided,_single_submitter	NC_000003.12:g.23900906C>T	NKIRAS1	Q9NYS0	80	PF00071	73	0	1		2672222	0	0	https://www.metadome.app/metadome/position/GRCh38.p14/chr3/23900904/
chr3	23900942	4120248	C	T	Uncertain_significance	criteria_provided,_single_submitter	NC_000003.12:g.23900942C>T	NKIRAS1	Q9NYS0	68	PF00071	61	8	3	2664644,370035,372863,694696,183408,183407,183406,445283	982386,2431922,1333690	0	0	https://www.metadome.app/metadome/position/GRCh38.p14/chr3/23900940/
chr3	23900942	4120248	C	T	Uncertain_significance	criteria_provided,_single_submitter	NC_000003.12:g.23900942C>T	NKIRAS1	Q9NYS0	68	PF00071	61	8	3	2664644,370035,372863,694696,183408,183407,183406,445283	982386,2431922,1333690	0	0	https://www.metadome.app/metadome/position/GRCh38.p14/chr3/23900940/
chr3	23900942	4120248	C	T	Uncertain_significance	criteria_provided,_single_submitter	NC_000003.12:g.23900942C>T	NKIRAS1	Q9NYS0	68	PF00071	61	8	3	2664644,370035,372863,694696,183408,183407,183406,445283	982386,2431922,1333690	0	0	https://www.metadome.app/metadome/position/GRCh38.p14/chr3/23900940/
chr3	23900942	4120248	C	T	Uncertain_significance	criteria_provided,_single_submitter	NC_000003.12:g.23900942C>T	NKIRAS1	Q9NYS0	68	PF00071	61	8	3	2664644,370035,372863,694696,183408,183407,183406,445283	982386,2431922,1333690	0	0	https://www.metadome.app/metadome/position/GRCh38.p14/chr3/23900940/
chr3	23900942	4120248	C	T	Uncertain_significance	criteria_provided,_single_submitter	NC_000003.12:g.23900942C>T	NKIRAS1	Q9NYS0	68	PF00071	61	8	3	2664644,370035,372863,694696,183408,183407,183406,445283	982386,2431922,1333690	0	0	https://www.metadome.app/metadome/position/GRCh38.p14/chr3/23900940/
chr3	23900942	4120248	C	T	Uncertain_significance	criteria_provided,_single_submitter	NC_000003.12:g.23900942C>T	NKIRAS1	Q9NYS0	68	PF00071	61	8	3	2664644,370035,372863,694696,183408,183407,183406,445283	982386,2431922,1333690	0	0	https://www.metadome.app/metadome/position/GRCh38.p14/chr3/23900940/
chr3	23901035	2470444	C	T	Uncertain_significance	criteria_provided,_single_submitter	NC_000003.12:g.23901035C>T	NKIRAS1	Q9NYS0	37	PF00071	30	4	1	39647,40454,977224,4077173	2630513	0	0	https://www.metadome.app/metadome/position/GRCh38.p14/chr3/23901033/
chr3	23901035	2470444	C	T	Uncertain_significance	criteria_provided,_single_submitter	NC_000003.12:g.23901035C>T	NKIRAS1	Q9NYS0	37	PF00071	30	4	1	39647,40454,977224,4077173	2630513	0	0	https://www.metadome.app/metadome/position/GRCh38.p14/chr3/23901033/
chr3	23901035	2470444	C	T	Uncertain_significance	criteria_provided,_single_submitter	NC_000003.12:g.23901035C>T	NKIRAS1	Q9NYS0	37	PF00071	30	4	1	39647,40454,977224,4077173	2630513	0	0	https://www.metadome.app/metadome/position/GRCh38.p14/chr3/23901033/
chr3	23901035	2470444	C	T	Uncertain_significance	criteria_provided,_single_submitter	NC_000003.12:g.23901035C>T	NKIRAS1	Q9NYS0	37	PF00071	30	4	1	39647,40454,977224,4077173	2630513	0	0	https://www.metadome.app/metadome/position/GRCh38.p14/chr3/23901033/
chr3	23901035	2470444	C	T	Uncertain_significance	criteria_provided,_single_submitter	NC_000003.12:g.23901035C>T	NKIRAS1	Q9NYS0	37	PF00071	30	4	1	39647,40454,977224,4077173	2630513	0	0	https://www.metadome.app/metadome/position/GRCh38.p14/chr3/23901033/
chr3	23901035	2470444	C	T	Uncertain_significance	criteria_provided,_single_submitter	NC_000003.12:g.23901035C>T	NKIRAS1	Q9NYS0	37	PF00071	30	4	1	39647,40454,977224,4077173	2630513	0	0	https://www.metadome.app/metadome/position/GRCh38.p14/chr3/23901033/
chr3	23910838	4120249	G	T	Uncertain_significance	criteria_provided,_single_submitter	NC_000003.12:g.23910838G>T	NKIRAS1	Q9NYS0	23	PF00071	18	2	2	40452,40451	12609,40453	0	0	https://www.metadome.app/metadome/position/GRCh38.p14/chr3/23910836/
chr3	23910838	4120249	G	T	Uncertain_significance	criteria_provided,_single_submitter	NC_000003.12:g.23910838G>T	NKIRAS1	Q9NYS0	23	PF00071	18	2	2	40452,40451	12609,40453	0	0	https://www.metadome.app/metadome/position/GRCh38.p14/chr3/23910836/
chr3	23910838	4120249	G	T	Uncertain_significance	criteria_provided,_single_submitter	NC_000003.12:g.23910838G>T	NKIRAS1	Q9NYS0	23	PF00071	18	2	2	40452,40451	12609,40453	0	0	https://www.metadome.app/metadome/position/GRCh38.p14/chr3/23910836/
chr3	23910838	4120249	G	T	Uncertain_significance	criteria_provided,_single_submitter	NC_000003.12:g.23910838G>T	NKIRAS1	Q9NYS0	23	PF00071	18	2	2	40452,40451	12609,40453	0	0	https://www.metadome.app/metadome/position/GRCh38.p14/chr3/23910836/
chr3	23910838	4120249	G	T	Uncertain_significance	criteria_provided,_single_submitter	NC_000003.12:g.23910838G>T	NKIRAS1	Q9NYS0	23	PF00071	18	2	2	40452,40451	12609,40453	0	0	https://www.metadome.app/metadome/position/GRCh38.p14/chr3/23910836/
chr3	23910838	4120249	G	T	Uncertain_significance	criteria_provided,_single_submitter	NC_000003.12:g.23910838G>T	NKIRAS1	Q9NYS0	23	PF00071	18	2	2	40452,40451	12609,40453	0	0	https://www.metadome.app/metadome/position/GRCh38.p14/chr3/23910836/
chr3	23910849	3299873	G	A	Uncertain_significance	criteria_provided,_single_submitter	NC_000003.12:g.23910849G>A	NKIRAS1	Q9NYS0	19	PF00071	14	2	0	1695421,445280		0	0	https://www.metadome.app/metadome/position/GRCh38.p14/chr3/23910848/
chr3	23910849	3299873	G	A	Uncertain_significance	criteria_provided,_single_submitter	NC_000003.12:g.23910849G>A	NKIRAS1	Q9NYS0	19	PF00071	14	2	0	1695421,445280		0	0	https://www.metadome.app/metadome/position/GRCh38.p14/chr3/23910848/
chr3	23910849	3299873	G	A	Uncertain_significance	criteria_provided,_single_submitter	NC_000003.12:g.23910849G>A	NKIRAS1	Q9NYS0	19	PF00071	14	2	0	1695421,445280		0	0	https://www.metadome.app/metadome/position/GRCh38.p14/chr3/23910848/
chr3	23910849	3299873	G	A	Uncertain_significance	criteria_provided,_single_submitter	NC_000003.12:g.23910849G>A	NKIRAS1	Q9NYS0	19	PF00071	14	2	0	1695421,445280		0	0	https://www.metadome.app/metadome/position/GRCh38.p14/chr3/23910848/
chr3	23910849	3299873	G	A	Uncertain_significance	criteria_provided,_single_submitter	NC_000003.12:g.23910849G>A	NKIRAS1	Q9NYS0	19	PF00071	14	2	0	1695421,445280		0	0	https://www.metadome.app/metadome/position/GRCh38.p14/chr3/23910848/
chr3	23910849	3299873	G	A	Uncertain_significance	criteria_provided,_single_submitter	NC_000003.12:g.23910849G>A	NKIRAS1	Q9NYS0	19	PF00071	14	2	0	1695421,445280		0	0	https://www.metadome.app/metadome/position/GRCh38.p14/chr3/23910848/
chr3	23910864	3879726	G	T	Uncertain_significance	criteria_provided,_single_submitter	NC_000003.12:g.23910864G>T	NKIRAS1	Q9NYS0	14	PF00071	9	4	5	12606,45124,12580,12593	375876,13899,376323,560681,635781	1	0	https://www.metadome.app/metadome/position/GRCh38.p14/chr3/23910863/
chr3	23910864	3879726	G	T	Uncertain_significance	criteria_provided,_single_submitter	NC_000003.12:g.23910864G>T	NKIRAS1	Q9NYS0	14	PF00071	9	4	5	12606,45124,12580,12593	375876,13899,376323,560681,635781	1	0	https://www.metadome.app/metadome/position/GRCh38.p14/chr3/23910863/
chr3	23910864	3879726	G	T	Uncertain_significance	criteria_provided,_single_submitter	NC_000003.12:g.23910864G>T	NKIRAS1	Q9NYS0	14	PF00071	9	4	5	12606,45124,12580,12593	375876,13899,376323,560681,635781	1	0	https://www.metadome.app/metadome/position/GRCh38.p14/chr3/23910863/
chr3	23910864	3879726	G	T	Uncertain_significance	criteria_provided,_single_submitter	NC_000003.12:g.23910864G>T	NKIRAS1	Q9NYS0	14	PF00071	9	4	5	12606,45124,12580,12593	375876,13899,376323,560681,635781	1	0	https://www.metadome.app/metadome/position/GRCh38.p14/chr3/23910863/
chr3	23910864	3879726	G	T	Uncertain_significance	criteria_provided,_single_submitter	NC_000003.12:g.23910864G>T	NKIRAS1	Q9NYS0	14	PF00071	9	4	5	12606,45124,12580,12593	375876,13899,376323,560681,635781	1	0	https://www.metadome.app/metadome/position/GRCh38.p14/chr3/23910863/
chr3	23910864	3879726	G	T	Uncertain_significance	criteria_provided,_single_submitter	NC_000003.12:g.23910864G>T	NKIRAS1	Q9NYS0	14	PF00071	9	4	5	12606,45124,12580,12593	375876,13899,376323,560681,635781	1	0	https://www.metadome.app/metadome/position/GRCh38.p14/chr3/23910863/
chr3	23910865	3919955	A	T	Uncertain_significance	criteria_provided,_single_submitter	NC_000003.12:g.23910865A>T	NKIRAS1	Q9NYS0	14	PF00071	9	4	5	12606,45124,12580,12593	375876,13899,376323,560681,635781	1	0	https://www.metadome.app/metadome/position/GRCh38.p14/chr3/23910863/
chr3	23910865	3919955	A	T	Uncertain_significance	criteria_provided,_single_submitter	NC_000003.12:g.23910865A>T	NKIRAS1	Q9NYS0	14	PF00071	9	4	5	12606,45124,12580,12593	375876,13899,376323,560681,635781	1	0	https://www.metadome.app/metadome/position/GRCh38.p14/chr3/23910863/
chr3	23910865	3919955	A	T	Uncertain_significance	criteria_provided,_single_submitter	NC_000003.12:g.23910865A>T	NKIRAS1	Q9NYS0	14	PF00071	9	4	5	12606,45124,12580,12593	375876,13899,376323,560681,635781	1	0	https://www.metadome.app/metadome/position/GRCh38.p14/chr3/23910863/
chr3	23910865	3919955	A	T	Uncertain_significance	criteria_provided,_single_submitter	NC_000003.12:g.23910865A>T	NKIRAS1	Q9NYS0	14	PF00071	9	4	5	12606,45124,12580,12593	375876,13899,376323,560681,635781	1	0	https://www.metadome.app/metadome/position/GRCh38.p14/chr3/23910863/
chr3	23910865	3919955	A	T	Uncertain_significance	criteria_provided,_single_submitter	NC_000003.12:g.23910865A>T	NKIRAS1	Q9NYS0	14	PF00071	9	4	5	12606,45124,12580,12593	375876,13899,376323,560681,635781	1	0	https://www.metadome.app/metadome/position/GRCh38.p14/chr3/23910863/
chr3	23910865	3919955	A	T	Uncertain_significance	criteria_provided,_single_submitter	NC_000003.12:g.23910865A>T	NKIRAS1	Q9NYS0	14	PF00071	9	4	5	12606,45124,12580,12593	375876,13899,376323,560681,635781	1	0	https://www.metadome.app/metadome/position/GRCh38.p14/chr3/23910863/
chr3	23965129	2333922	C	G	Uncertain_significance	criteria_provided,_single_submitter	NC_000003.12:g.23965129C>G	NR1D2	Q14995	433	PF00104	44	1	1	12805	2580600	0	0	https://www.metadome.app/metadome/position/GRCh38.p14/chr3/23965127/
chr3	23965159	2246651	T	G	Uncertain_significance	criteria_provided,_single_submitter	NC_000003.12:g.23965159T>G	NR1D2	Q14995	443	PF00104	54	2	2	429837,801289	1256024,3061777	0	0	https://www.metadome.app/metadome/position/GRCh38.p14/chr3/23965157/
chr3	23967826	3201871	G	A	Uncertain_significance	criteria_provided,_single_submitter	NC_000003.12:g.23967826G>A	NR1D2	Q14995	449	PF00104	60	2	1	7752,12555	3767296	1	0	https://www.metadome.app/metadome/position/GRCh38.p14/chr3/23967825/
chr3	23967874	4122404	G	A	Uncertain_significance	criteria_provided,_single_submitter	NC_000003.12:g.23967874G>A	NR1D2	Q14995	465	PF00104	76	1	1	3337810	3343862	0	0	https://www.metadome.app/metadome/position/GRCh38.p14/chr3/23967873/
chr3	23967909	4122408	A	G	Uncertain_significance	criteria_provided,_single_submitter	NC_000003.12:g.23967909A>G	NR1D2	Q14995	477	PF00104	98	1	1	492918	1338550	1	0	https://www.metadome.app/metadome/position/GRCh38.p14/chr3/23967909/
chr3	23977243	3921589	G	A	Uncertain_significance	criteria_provided,_single_submitter	NC_000003.12:g.23977243G>A	NR1D2	Q14995	522	PF00104	153	0	1		2631223	0	0	https://www.metadome.app/metadome/position/GRCh38.p14/chr3/23977243/
chr3	23977255	2526483	G	C	Uncertain_significance	criteria_provided,_single_submitter	NC_000003.12:g.23977255G>C	NR1D2	Q14995	526	PF00104	159	1	0	1244244		2	0	https://www.metadome.app/metadome/position/GRCh38.p14/chr3/23977255/
chr3	23977327	3201873	A	G	Uncertain_significance	criteria_provided,_single_submitter	NC_000003.12:g.23977327A>G	NR1D2	Q14995	550	PF00104	185	7	3	36365,586023,279687,279688,4073541,55874,2629746	2018786,4081597,3024259	0	0	https://www.metadome.app/metadome/position/GRCh38.p14/chr3/23977327/
chr3	23977327	3407593	A	C	Uncertain_significance	criteria_provided,_single_submitter	NC_000003.12:g.23977327A>C	NR1D2	Q14995	550	PF00104	185	7	3	36365,586023,279687,279688,4073541,55874,2629746	2018786,4081597,3024259	0	0	https://www.metadome.app/metadome/position/GRCh38.p14/chr3/23977327/
chr3	23977392	4122407	G	T	Uncertain_significance	criteria_provided,_single_submitter	NC_000003.12:g.23977392G>T	NR1D2	Q14995	571	PF00104	206	2	0	88763,430023		0	0	https://www.metadome.app/metadome/position/GRCh38.p14/chr3/23977390/
chr3	24122985	3572085	G	A	Uncertain_significance	criteria_provided,_single_submitter	NC_000003.12:g.24122985G>A	THRB	P10828	429	PF00104	197	4	0	226296,2137319,7756,264696		0	1	https://www.metadome.app/metadome/position/GRCh38.p14/chr3/24122983/
chr3	24122985	3572085	G	A	Uncertain_significance	criteria_provided,_single_submitter	NC_000003.12:g.24122985G>A	THRB	P10828	429	PF00104	197	4	0	226296,2137319,7756,264696		0	1	https://www.metadome.app/metadome/position/GRCh38.p14/chr3/24122983/
chr3	24122985	3572085	G	A	Uncertain_significance	criteria_provided,_single_submitter	NC_000003.12:g.24122985G>A	THRB	P10828	429	PF00104	197	4	0	226296,2137319,7756,264696		0	1	https://www.metadome.app/metadome/position/GRCh38.p14/chr3/24122983/
chr3	24122985	3572085	G	A	Uncertain_significance	criteria_provided,_single_submitter	NC_000003.12:g.24122985G>A	THRB	P10828	429	PF00104	197	4	0	226296,2137319,7756,264696		0	1	https://www.metadome.app/metadome/position/GRCh38.p14/chr3/24122983/
chr3	24122985	3572085	G	A	Uncertain_significance	criteria_provided,_single_submitter	NC_000003.12:g.24122985G>A	THRB	P10828	429	PF00104	197	4	0	226296,2137319,7756,264696		0	1	https://www.metadome.app/metadome/position/GRCh38.p14/chr3/24122983/
chr3	24122985	3572085	G	A	Uncertain_significance	criteria_provided,_single_submitter	NC_000003.12:g.24122985G>A	THRB	P10828	429	PF00104	197	4	0	226296,2137319,7756,264696		0	1	https://www.metadome.app/metadome/position/GRCh38.p14/chr3/24122983/
chr3	24122985	3572085	G	A	Uncertain_significance	criteria_provided,_single_submitter	NC_000003.12:g.24122985G>A	THRB	P10828	429	PF00104	197	4	0	226296,2137319,7756,264696		0	1	https://www.metadome.app/metadome/position/GRCh38.p14/chr3/24122983/
chr3	24122985	3572085	G	A	Uncertain_significance	criteria_provided,_single_submitter	NC_000003.12:g.24122985G>A	THRB	P10828	429	PF00104	197	4	0	226296,2137319,7756,264696		0	1	https://www.metadome.app/metadome/position/GRCh38.p14/chr3/24122983/
chr3	24122985	3572085	G	A	Uncertain_significance	criteria_provided,_single_submitter	NC_000003.12:g.24122985G>A	THRB	P10828	429	PF00104	197	4	0	226296,2137319,7756,264696		0	1	https://www.metadome.app/metadome/position/GRCh38.p14/chr3/24122983/
chr3	24122985	3572085	G	A	Uncertain_significance	criteria_provided,_single_submitter	NC_000003.12:g.24122985G>A	THRB	P10828-2	444	PF00104	197	4	0	226296,2137319,7756,264696		0	1	https://www.metadome.app/metadome/position/GRCh38.p14/chr3/24122983/
chr3	24123054	3456263	A	G	Uncertain_significance	criteria_provided,_single_submitter	NC_000003.12:g.24123054A>G	THRB	P10828	406	PF00104	172	1	0	216976		0	0	https://www.metadome.app/metadome/position/GRCh38.p14/chr3/24123052/
chr3	24123054	3456263	A	G	Uncertain_significance	criteria_provided,_single_submitter	NC_000003.12:g.24123054A>G	THRB	P10828	406	PF00104	172	1	0	216976		0	0	https://www.metadome.app/metadome/position/GRCh38.p14/chr3/24123052/
chr3	24123054	3456263	A	G	Uncertain_significance	criteria_provided,_single_submitter	NC_000003.12:g.24123054A>G	THRB	P10828	406	PF00104	172	1	0	216976		0	0	https://www.metadome.app/metadome/position/GRCh38.p14/chr3/24123052/
chr3	24123054	3456263	A	G	Uncertain_significance	criteria_provided,_single_submitter	NC_000003.12:g.24123054A>G	THRB	P10828	406	PF00104	172	1	0	216976		0	0	https://www.metadome.app/metadome/position/GRCh38.p14/chr3/24123052/
chr3	24123054	3456263	A	G	Uncertain_significance	criteria_provided,_single_submitter	NC_000003.12:g.24123054A>G	THRB	P10828	406	PF00104	172	1	0	216976		0	0	https://www.metadome.app/metadome/position/GRCh38.p14/chr3/24123052/
chr3	24123054	3456263	A	G	Uncertain_significance	criteria_provided,_single_submitter	NC_000003.12:g.24123054A>G	THRB	P10828	406	PF00104	172	1	0	216976		0	0	https://www.metadome.app/metadome/position/GRCh38.p14/chr3/24123052/
chr3	24123054	3456263	A	G	Uncertain_significance	criteria_provided,_single_submitter	NC_000003.12:g.24123054A>G	THRB	P10828	406	PF00104	172	1	0	216976		0	0	https://www.metadome.app/metadome/position/GRCh38.p14/chr3/24123052/
chr3	24123054	3456263	A	G	Uncertain_significance	criteria_provided,_single_submitter	NC_000003.12:g.24123054A>G	THRB	P10828	406	PF00104	172	1	0	216976		0	0	https://www.metadome.app/metadome/position/GRCh38.p14/chr3/24123052/
chr3	24123054	3456263	A	G	Uncertain_significance	criteria_provided,_single_submitter	NC_000003.12:g.24123054A>G	THRB	P10828	406	PF00104	172	1	0	216976		0	0	https://www.metadome.app/metadome/position/GRCh38.p14/chr3/24123052/
chr3	24123054	3456263	A	G	Uncertain_significance	criteria_provided,_single_submitter	NC_000003.12:g.24123054A>G	THRB	P10828-2	421	PF00104	172	1	0	216976		0	0	https://www.metadome.app/metadome/position/GRCh38.p14/chr3/24123052/
chr3	24123086	2604696	T	C	Uncertain_significance	criteria_provided,_single_submitter	NC_000003.12:g.24123086T>C	THRB	P10828	395	PF00104	161	1	0	2925681		0	0	https://www.metadome.app/metadome/position/GRCh38.p14/chr3/24123085/
chr3	24123086	2604696	T	C	Uncertain_significance	criteria_provided,_single_submitter	NC_000003.12:g.24123086T>C	THRB	P10828	395	PF00104	161	1	0	2925681		0	0	https://www.metadome.app/metadome/position/GRCh38.p14/chr3/24123085/
chr3	24123086	2604696	T	C	Uncertain_significance	criteria_provided,_single_submitter	NC_000003.12:g.24123086T>C	THRB	P10828	395	PF00104	161	1	0	2925681		0	0	https://www.metadome.app/metadome/position/GRCh38.p14/chr3/24123085/
chr3	24123086	2604696	T	C	Uncertain_significance	criteria_provided,_single_submitter	NC_000003.12:g.24123086T>C	THRB	P10828	395	PF00104	161	1	0	2925681		0	0	https://www.metadome.app/metadome/position/GRCh38.p14/chr3/24123085/
chr3	24123086	2604696	T	C	Uncertain_significance	criteria_provided,_single_submitter	NC_000003.12:g.24123086T>C	THRB	P10828	395	PF00104	161	1	0	2925681		0	0	https://www.metadome.app/metadome/position/GRCh38.p14/chr3/24123085/
chr3	24123086	2604696	T	C	Uncertain_significance	criteria_provided,_single_submitter	NC_000003.12:g.24123086T>C	THRB	P10828	395	PF00104	161	1	0	2925681		0	0	https://www.metadome.app/metadome/position/GRCh38.p14/chr3/24123085/
chr3	24123086	2604696	T	C	Uncertain_significance	criteria_provided,_single_submitter	NC_000003.12:g.24123086T>C	THRB	P10828	395	PF00104	161	1	0	2925681		0	0	https://www.metadome.app/metadome/position/GRCh38.p14/chr3/24123085/
chr3	24123086	2604696	T	C	Uncertain_significance	criteria_provided,_single_submitter	NC_000003.12:g.24123086T>C	THRB	P10828	395	PF00104	161	1	0	2925681		0	0	https://www.metadome.app/metadome/position/GRCh38.p14/chr3/24123085/
chr3	24123086	2604696	T	C	Uncertain_significance	criteria_provided,_single_submitter	NC_000003.12:g.24123086T>C	THRB	P10828	395	PF00104	161	1	0	2925681		0	0	https://www.metadome.app/metadome/position/GRCh38.p14/chr3/24123085/
chr3	24123086	2604696	T	C	Uncertain_significance	criteria_provided,_single_submitter	NC_000003.12:g.24123086T>C	THRB	P10828-2	410	PF00104	161	1	0	2925681		0	0	https://www.metadome.app/metadome/position/GRCh38.p14/chr3/24123085/
chr3	24123123	2633974	G	T	Uncertain_significance	criteria_provided,_single_submitter	NC_000003.12:g.24123123G>T	THRB	P10828	383	PF00104	149	2	1	8142,1686091	381603	1	1	https://www.metadome.app/metadome/position/GRCh38.p14/chr3/24123121/
chr3	24123123	2633974	G	T	Uncertain_significance	criteria_provided,_single_submitter	NC_000003.12:g.24123123G>T	THRB	P10828	383	PF00104	149	2	1	8142,1686091	381603	1	1	https://www.metadome.app/metadome/position/GRCh38.p14/chr3/24123121/
chr3	24123123	2633974	G	T	Uncertain_significance	criteria_provided,_single_submitter	NC_000003.12:g.24123123G>T	THRB	P10828	383	PF00104	149	2	1	8142,1686091	381603	1	1	https://www.metadome.app/metadome/position/GRCh38.p14/chr3/24123121/
chr3	24123123	2633974	G	T	Uncertain_significance	criteria_provided,_single_submitter	NC_000003.12:g.24123123G>T	THRB	P10828	383	PF00104	149	2	1	8142,1686091	381603	1	1	https://www.metadome.app/metadome/position/GRCh38.p14/chr3/24123121/
chr3	24123123	2633974	G	T	Uncertain_significance	criteria_provided,_single_submitter	NC_000003.12:g.24123123G>T	THRB	P10828	383	PF00104	149	2	1	8142,1686091	381603	1	1	https://www.metadome.app/metadome/position/GRCh38.p14/chr3/24123121/
chr3	24123123	2633974	G	T	Uncertain_significance	criteria_provided,_single_submitter	NC_000003.12:g.24123123G>T	THRB	P10828	383	PF00104	149	2	1	8142,1686091	381603	1	1	https://www.metadome.app/metadome/position/GRCh38.p14/chr3/24123121/
chr3	24123123	2633974	G	T	Uncertain_significance	criteria_provided,_single_submitter	NC_000003.12:g.24123123G>T	THRB	P10828	383	PF00104	149	2	1	8142,1686091	381603	1	1	https://www.metadome.app/metadome/position/GRCh38.p14/chr3/24123121/
chr3	24123123	2633974	G	T	Uncertain_significance	criteria_provided,_single_submitter	NC_000003.12:g.24123123G>T	THRB	P10828	383	PF00104	149	2	1	8142,1686091	381603	1	1	https://www.metadome.app/metadome/position/GRCh38.p14/chr3/24123121/
chr3	24123123	2633974	G	T	Uncertain_significance	criteria_provided,_single_submitter	NC_000003.12:g.24123123G>T	THRB	P10828	383	PF00104	149	2	1	8142,1686091	381603	1	1	https://www.metadome.app/metadome/position/GRCh38.p14/chr3/24123121/
chr3	24123123	2633974	G	T	Uncertain_significance	criteria_provided,_single_submitter	NC_000003.12:g.24123123G>T	THRB	P10828-2	398	PF00104	149	2	1	8142,1686091	381603	1	1	https://www.metadome.app/metadome/position/GRCh38.p14/chr3/24123121/
chr3	24123123	619915	G	A	Uncertain_significance	criteria_provided,_multiple_submitters,_no_conflicts	NC_000003.12:g.24123123G>A	THRB	P10828	383	PF00104	149	2	1	8142,1686091	381603	1	1	https://www.metadome.app/metadome/position/GRCh38.p14/chr3/24123121/
chr3	24123123	619915	G	A	Uncertain_significance	criteria_provided,_multiple_submitters,_no_conflicts	NC_000003.12:g.24123123G>A	THRB	P10828	383	PF00104	149	2	1	8142,1686091	381603	1	1	https://www.metadome.app/metadome/position/GRCh38.p14/chr3/24123121/
chr3	24123123	619915	G	A	Uncertain_significance	criteria_provided,_multiple_submitters,_no_conflicts	NC_000003.12:g.24123123G>A	THRB	P10828	383	PF00104	149	2	1	8142,1686091	381603	1	1	https://www.metadome.app/metadome/position/GRCh38.p14/chr3/24123121/
chr3	24123123	619915	G	A	Uncertain_significance	criteria_provided,_multiple_submitters,_no_conflicts	NC_000003.12:g.24123123G>A	THRB	P10828	383	PF00104	149	2	1	8142,1686091	381603	1	1	https://www.metadome.app/metadome/position/GRCh38.p14/chr3/24123121/
chr3	24123123	619915	G	A	Uncertain_significance	criteria_provided,_multiple_submitters,_no_conflicts	NC_000003.12:g.24123123G>A	THRB	P10828	383	PF00104	149	2	1	8142,1686091	381603	1	1	https://www.metadome.app/metadome/position/GRCh38.p14/chr3/24123121/
chr3	24123123	619915	G	A	Uncertain_significance	criteria_provided,_multiple_submitters,_no_conflicts	NC_000003.12:g.24123123G>A	THRB	P10828	383	PF00104	149	2	1	8142,1686091	381603	1	1	https://www.metadome.app/metadome/position/GRCh38.p14/chr3/24123121/
chr3	24123123	619915	G	A	Uncertain_significance	criteria_provided,_multiple_submitters,_no_conflicts	NC_000003.12:g.24123123G>A	THRB	P10828	383	PF00104	149	2	1	8142,1686091	381603	1	1	https://www.metadome.app/metadome/position/GRCh38.p14/chr3/24123121/
chr3	24123123	619915	G	A	Uncertain_significance	criteria_provided,_multiple_submitters,_no_conflicts	NC_000003.12:g.24123123G>A	THRB	P10828	383	PF00104	149	2	1	8142,1686091	381603	1	1	https://www.metadome.app/metadome/position/GRCh38.p14/chr3/24123121/
chr3	24123123	619915	G	A	Uncertain_significance	criteria_provided,_multiple_submitters,_no_conflicts	NC_000003.12:g.24123123G>A	THRB	P10828	383	PF00104	149	2	1	8142,1686091	381603	1	1	https://www.metadome.app/metadome/position/GRCh38.p14/chr3/24123121/
chr3	24123123	619915	G	A	Uncertain_significance	criteria_provided,_multiple_submitters,_no_conflicts	NC_000003.12:g.24123123G>A	THRB	P10828-2	398	PF00104	149	2	1	8142,1686091	381603	1	1	https://www.metadome.app/metadome/position/GRCh38.p14/chr3/24123121/
chr3	24127567	453048	G	A	Uncertain_significance	criteria_provided,_single_submitter	NC_000003.12:g.24127567G>A	THRB	P10828	359	PF00104	123	1	1	1068080	191062	0	0	https://www.metadome.app/metadome/position/GRCh38.p14/chr3/24127566/
chr3	24127567	453048	G	A	Uncertain_significance	criteria_provided,_single_submitter	NC_000003.12:g.24127567G>A	THRB	P10828	359	PF00104	123	1	1	1068080	191062	0	0	https://www.metadome.app/metadome/position/GRCh38.p14/chr3/24127566/
chr3	24127567	453048	G	A	Uncertain_significance	criteria_provided,_single_submitter	NC_000003.12:g.24127567G>A	THRB	P10828	359	PF00104	123	1	1	1068080	191062	0	0	https://www.metadome.app/metadome/position/GRCh38.p14/chr3/24127566/
chr3	24127567	453048	G	A	Uncertain_significance	criteria_provided,_single_submitter	NC_000003.12:g.24127567G>A	THRB	P10828	359	PF00104	123	1	1	1068080	191062	0	0	https://www.metadome.app/metadome/position/GRCh38.p14/chr3/24127566/
chr3	24127567	453048	G	A	Uncertain_significance	criteria_provided,_single_submitter	NC_000003.12:g.24127567G>A	THRB	P10828	359	PF00104	123	1	1	1068080	191062	0	0	https://www.metadome.app/metadome/position/GRCh38.p14/chr3/24127566/
chr3	24127567	453048	G	A	Uncertain_significance	criteria_provided,_single_submitter	NC_000003.12:g.24127567G>A	THRB	P10828	359	PF00104	123	1	1	1068080	191062	0	0	https://www.metadome.app/metadome/position/GRCh38.p14/chr3/24127566/
chr3	24127567	453048	G	A	Uncertain_significance	criteria_provided,_single_submitter	NC_000003.12:g.24127567G>A	THRB	P10828	359	PF00104	123	1	1	1068080	191062	0	0	https://www.metadome.app/metadome/position/GRCh38.p14/chr3/24127566/
chr3	24127567	453048	G	A	Uncertain_significance	criteria_provided,_single_submitter	NC_000003.12:g.24127567G>A	THRB	P10828	359	PF00104	123	1	1	1068080	191062	0	0	https://www.metadome.app/metadome/position/GRCh38.p14/chr3/24127566/
chr3	24127567	453048	G	A	Uncertain_significance	criteria_provided,_single_submitter	NC_000003.12:g.24127567G>A	THRB	P10828	359	PF00104	123	1	1	1068080	191062	0	0	https://www.metadome.app/metadome/position/GRCh38.p14/chr3/24127566/
chr3	24127567	453048	G	A	Uncertain_significance	criteria_provided,_single_submitter	NC_000003.12:g.24127567G>A	THRB	P10828-2	374	PF00104	123	1	1	1068080	191062	0	0	https://www.metadome.app/metadome/position/GRCh38.p14/chr3/24127566/
chr3	24127582	619731	A	C	Uncertain_significance	criteria_provided,_single_submitter	NC_000003.12:g.24127582A>C	THRB	P10828	354	PF00104	108	0	1		1338852	0	0	https://www.metadome.app/metadome/position/GRCh38.p14/chr3/24127581/
chr3	24127582	619731	A	C	Uncertain_significance	criteria_provided,_single_submitter	NC_000003.12:g.24127582A>C	THRB	P10828	354	PF00104	108	0	1		1338852	0	0	https://www.metadome.app/metadome/position/GRCh38.p14/chr3/24127581/
chr3	24127582	619731	A	C	Uncertain_significance	criteria_provided,_single_submitter	NC_000003.12:g.24127582A>C	THRB	P10828	354	PF00104	108	0	1		1338852	0	0	https://www.metadome.app/metadome/position/GRCh38.p14/chr3/24127581/
chr3	24127582	619731	A	C	Uncertain_significance	criteria_provided,_single_submitter	NC_000003.12:g.24127582A>C	THRB	P10828	354	PF00104	108	0	1		1338852	0	0	https://www.metadome.app/metadome/position/GRCh38.p14/chr3/24127581/
chr3	24127582	619731	A	C	Uncertain_significance	criteria_provided,_single_submitter	NC_000003.12:g.24127582A>C	THRB	P10828	354	PF00104	108	0	1		1338852	0	0	https://www.metadome.app/metadome/position/GRCh38.p14/chr3/24127581/
chr3	24127582	619731	A	C	Uncertain_significance	criteria_provided,_single_submitter	NC_000003.12:g.24127582A>C	THRB	P10828	354	PF00104	108	0	1		1338852	0	0	https://www.metadome.app/metadome/position/GRCh38.p14/chr3/24127581/
chr3	24127582	619731	A	C	Uncertain_significance	criteria_provided,_single_submitter	NC_000003.12:g.24127582A>C	THRB	P10828	354	PF00104	108	0	1		1338852	0	0	https://www.metadome.app/metadome/position/GRCh38.p14/chr3/24127581/
chr3	24127582	619731	A	C	Uncertain_significance	criteria_provided,_single_submitter	NC_000003.12:g.24127582A>C	THRB	P10828	354	PF00104	108	0	1		1338852	0	0	https://www.metadome.app/metadome/position/GRCh38.p14/chr3/24127581/
chr3	24127582	619731	A	C	Uncertain_significance	criteria_provided,_single_submitter	NC_000003.12:g.24127582A>C	THRB	P10828	354	PF00104	108	0	1		1338852	0	0	https://www.metadome.app/metadome/position/GRCh38.p14/chr3/24127581/
chr3	24127582	619731	A	C	Uncertain_significance	criteria_provided,_single_submitter	NC_000003.12:g.24127582A>C	THRB	P10828-2	369	PF00104	108	0	1		1338852	0	0	https://www.metadome.app/metadome/position/GRCh38.p14/chr3/24127581/
chr3	24127591	2636515	T	C	Uncertain_significance	criteria_provided,_multiple_submitters,_no_conflicts	NC_000003.12:g.24127591T>C	THRB	P10828	351	PF00104	105	2	3	804917,2581134	3238974,3602122,559901	0	0	https://www.metadome.app/metadome/position/GRCh38.p14/chr3/24127590/
chr3	24127591	2636515	T	C	Uncertain_significance	criteria_provided,_multiple_submitters,_no_conflicts	NC_000003.12:g.24127591T>C	THRB	P10828	351	PF00104	105	2	3	804917,2581134	3238974,3602122,559901	0	0	https://www.metadome.app/metadome/position/GRCh38.p14/chr3/24127590/
chr3	24127591	2636515	T	C	Uncertain_significance	criteria_provided,_multiple_submitters,_no_conflicts	NC_000003.12:g.24127591T>C	THRB	P10828	351	PF00104	105	2	3	804917,2581134	3238974,3602122,559901	0	0	https://www.metadome.app/metadome/position/GRCh38.p14/chr3/24127590/
chr3	24127591	2636515	T	C	Uncertain_significance	criteria_provided,_multiple_submitters,_no_conflicts	NC_000003.12:g.24127591T>C	THRB	P10828	351	PF00104	105	2	3	804917,2581134	3238974,3602122,559901	0	0	https://www.metadome.app/metadome/position/GRCh38.p14/chr3/24127590/
chr3	24127591	2636515	T	C	Uncertain_significance	criteria_provided,_multiple_submitters,_no_conflicts	NC_000003.12:g.24127591T>C	THRB	P10828	351	PF00104	105	2	3	804917,2581134	3238974,3602122,559901	0	0	https://www.metadome.app/metadome/position/GRCh38.p14/chr3/24127590/
chr3	24127591	2636515	T	C	Uncertain_significance	criteria_provided,_multiple_submitters,_no_conflicts	NC_000003.12:g.24127591T>C	THRB	P10828	351	PF00104	105	2	3	804917,2581134	3238974,3602122,559901	0	0	https://www.metadome.app/metadome/position/GRCh38.p14/chr3/24127590/
chr3	24127591	2636515	T	C	Uncertain_significance	criteria_provided,_multiple_submitters,_no_conflicts	NC_000003.12:g.24127591T>C	THRB	P10828	351	PF00104	105	2	3	804917,2581134	3238974,3602122,559901	0	0	https://www.metadome.app/metadome/position/GRCh38.p14/chr3/24127590/
chr3	24127591	2636515	T	C	Uncertain_significance	criteria_provided,_multiple_submitters,_no_conflicts	NC_000003.12:g.24127591T>C	THRB	P10828	351	PF00104	105	2	3	804917,2581134	3238974,3602122,559901	0	0	https://www.metadome.app/metadome/position/GRCh38.p14/chr3/24127590/
chr3	24127591	2636515	T	C	Uncertain_significance	criteria_provided,_multiple_submitters,_no_conflicts	NC_000003.12:g.24127591T>C	THRB	P10828	351	PF00104	105	2	3	804917,2581134	3238974,3602122,559901	0	0	https://www.metadome.app/metadome/position/GRCh38.p14/chr3/24127590/
chr3	24127591	2636515	T	C	Uncertain_significance	criteria_provided,_multiple_submitters,_no_conflicts	NC_000003.12:g.24127591T>C	THRB	P10828-2	366	PF00104	105	2	3	804917,2581134	3238974,3602122,559901	0	0	https://www.metadome.app/metadome/position/GRCh38.p14/chr3/24127590/
chr3	24127604	2682092	C	A	Uncertain_significance	criteria_provided,_single_submitter	NC_000003.12:g.24127604C>A	THRB	P10828	347	PF00104	101	0	1		2573828	0	1	https://www.metadome.app/metadome/position/GRCh38.p14/chr3/24127602/
chr3	24127604	2682092	C	A	Uncertain_significance	criteria_provided,_single_submitter	NC_000003.12:g.24127604C>A	THRB	P10828	347	PF00104	101	0	1		2573828	0	1	https://www.metadome.app/metadome/position/GRCh38.p14/chr3/24127602/
chr3	24127604	2682092	C	A	Uncertain_significance	criteria_provided,_single_submitter	NC_000003.12:g.24127604C>A	THRB	P10828	347	PF00104	101	0	1		2573828	0	1	https://www.metadome.app/metadome/position/GRCh38.p14/chr3/24127602/
chr3	24127604	2682092	C	A	Uncertain_significance	criteria_provided,_single_submitter	NC_000003.12:g.24127604C>A	THRB	P10828	347	PF00104	101	0	1		2573828	0	1	https://www.metadome.app/metadome/position/GRCh38.p14/chr3/24127602/
chr3	24127604	2682092	C	A	Uncertain_significance	criteria_provided,_single_submitter	NC_000003.12:g.24127604C>A	THRB	P10828	347	PF00104	101	0	1		2573828	0	1	https://www.metadome.app/metadome/position/GRCh38.p14/chr3/24127602/
chr3	24127604	2682092	C	A	Uncertain_significance	criteria_provided,_single_submitter	NC_000003.12:g.24127604C>A	THRB	P10828	347	PF00104	101	0	1		2573828	0	1	https://www.metadome.app/metadome/position/GRCh38.p14/chr3/24127602/
chr3	24127604	2682092	C	A	Uncertain_significance	criteria_provided,_single_submitter	NC_000003.12:g.24127604C>A	THRB	P10828	347	PF00104	101	0	1		2573828	0	1	https://www.metadome.app/metadome/position/GRCh38.p14/chr3/24127602/
chr3	24127604	2682092	C	A	Uncertain_significance	criteria_provided,_single_submitter	NC_000003.12:g.24127604C>A	THRB	P10828	347	PF00104	101	0	1		2573828	0	1	https://www.metadome.app/metadome/position/GRCh38.p14/chr3/24127602/
chr3	24127604	2682092	C	A	Uncertain_significance	criteria_provided,_single_submitter	NC_000003.12:g.24127604C>A	THRB	P10828	347	PF00104	101	0	1		2573828	0	1	https://www.metadome.app/metadome/position/GRCh38.p14/chr3/24127602/
chr3	24127604	2682092	C	A	Uncertain_significance	criteria_provided,_single_submitter	NC_000003.12:g.24127604C>A	THRB	P10828-2	362	PF00104	101	0	1		2573828	0	1	https://www.metadome.app/metadome/position/GRCh38.p14/chr3/24127602/
chr3	24127607	3368403	G	T	Uncertain_significance	criteria_provided,_single_submitter	NC_000003.12:g.24127607G>T	THRB	P10828	346	PF00104	100	2	1	492796,9842	915284	0	0	https://www.metadome.app/metadome/position/GRCh38.p14/chr3/24127605/
chr3	24127607	3368403	G	T	Uncertain_significance	criteria_provided,_single_submitter	NC_000003.12:g.24127607G>T	THRB	P10828	346	PF00104	100	2	1	492796,9842	915284	0	0	https://www.metadome.app/metadome/position/GRCh38.p14/chr3/24127605/
chr3	24127607	3368403	G	T	Uncertain_significance	criteria_provided,_single_submitter	NC_000003.12:g.24127607G>T	THRB	P10828	346	PF00104	100	2	1	492796,9842	915284	0	0	https://www.metadome.app/metadome/position/GRCh38.p14/chr3/24127605/
chr3	24127607	3368403	G	T	Uncertain_significance	criteria_provided,_single_submitter	NC_000003.12:g.24127607G>T	THRB	P10828	346	PF00104	100	2	1	492796,9842	915284	0	0	https://www.metadome.app/metadome/position/GRCh38.p14/chr3/24127605/
chr3	24127607	3368403	G	T	Uncertain_significance	criteria_provided,_single_submitter	NC_000003.12:g.24127607G>T	THRB	P10828	346	PF00104	100	2	1	492796,9842	915284	0	0	https://www.metadome.app/metadome/position/GRCh38.p14/chr3/24127605/
chr3	24127607	3368403	G	T	Uncertain_significance	criteria_provided,_single_submitter	NC_000003.12:g.24127607G>T	THRB	P10828	346	PF00104	100	2	1	492796,9842	915284	0	0	https://www.metadome.app/metadome/position/GRCh38.p14/chr3/24127605/
chr3	24127607	3368403	G	T	Uncertain_significance	criteria_provided,_single_submitter	NC_000003.12:g.24127607G>T	THRB	P10828	346	PF00104	100	2	1	492796,9842	915284	0	0	https://www.metadome.app/metadome/position/GRCh38.p14/chr3/24127605/
chr3	24127607	3368403	G	T	Uncertain_significance	criteria_provided,_single_submitter	NC_000003.12:g.24127607G>T	THRB	P10828	346	PF00104	100	2	1	492796,9842	915284	0	0	https://www.metadome.app/metadome/position/GRCh38.p14/chr3/24127605/
chr3	24127607	3368403	G	T	Uncertain_significance	criteria_provided,_single_submitter	NC_000003.12:g.24127607G>T	THRB	P10828	346	PF00104	100	2	1	492796,9842	915284	0	0	https://www.metadome.app/metadome/position/GRCh38.p14/chr3/24127605/
chr3	24127607	3368403	G	T	Uncertain_significance	criteria_provided,_single_submitter	NC_000003.12:g.24127607G>T	THRB	P10828-2	361	PF00104	100	2	1	492796,9842	915284	0	0	https://www.metadome.app/metadome/position/GRCh38.p14/chr3/24127605/
chr3	24127624	3764261	T	A	Uncertain_significance	criteria_provided,_single_submitter	NC_000003.12:g.24127624T>A	THRB	P10828	340	PF00104	94	2	0	9804,9819		0	1	https://www.metadome.app/metadome/position/GRCh38.p14/chr3/24127623/
chr3	24127624	3764261	T	A	Uncertain_significance	criteria_provided,_single_submitter	NC_000003.12:g.24127624T>A	THRB	P10828	340	PF00104	94	2	0	9804,9819		0	1	https://www.metadome.app/metadome/position/GRCh38.p14/chr3/24127623/
chr3	24127624	3764261	T	A	Uncertain_significance	criteria_provided,_single_submitter	NC_000003.12:g.24127624T>A	THRB	P10828	340	PF00104	94	2	0	9804,9819		0	1	https://www.metadome.app/metadome/position/GRCh38.p14/chr3/24127623/
chr3	24127624	3764261	T	A	Uncertain_significance	criteria_provided,_single_submitter	NC_000003.12:g.24127624T>A	THRB	P10828	340	PF00104	94	2	0	9804,9819		0	1	https://www.metadome.app/metadome/position/GRCh38.p14/chr3/24127623/
chr3	24127624	3764261	T	A	Uncertain_significance	criteria_provided,_single_submitter	NC_000003.12:g.24127624T>A	THRB	P10828	340	PF00104	94	2	0	9804,9819		0	1	https://www.metadome.app/metadome/position/GRCh38.p14/chr3/24127623/
chr3	24127624	3764261	T	A	Uncertain_significance	criteria_provided,_single_submitter	NC_000003.12:g.24127624T>A	THRB	P10828	340	PF00104	94	2	0	9804,9819		0	1	https://www.metadome.app/metadome/position/GRCh38.p14/chr3/24127623/
chr3	24127624	3764261	T	A	Uncertain_significance	criteria_provided,_single_submitter	NC_000003.12:g.24127624T>A	THRB	P10828	340	PF00104	94	2	0	9804,9819		0	1	https://www.metadome.app/metadome/position/GRCh38.p14/chr3/24127623/
chr3	24127624	3764261	T	A	Uncertain_significance	criteria_provided,_single_submitter	NC_000003.12:g.24127624T>A	THRB	P10828	340	PF00104	94	2	0	9804,9819		0	1	https://www.metadome.app/metadome/position/GRCh38.p14/chr3/24127623/
chr3	24127624	3764261	T	A	Uncertain_significance	criteria_provided,_single_submitter	NC_000003.12:g.24127624T>A	THRB	P10828	340	PF00104	94	2	0	9804,9819		0	1	https://www.metadome.app/metadome/position/GRCh38.p14/chr3/24127623/
chr3	24127624	3764261	T	A	Uncertain_significance	criteria_provided,_single_submitter	NC_000003.12:g.24127624T>A	THRB	P10828-2	355	PF00104	94	2	0	9804,9819		0	1	https://www.metadome.app/metadome/position/GRCh38.p14/chr3/24127623/
chr3	24127630	2573413	C	T	Uncertain_significance	criteria_provided,_multiple_submitters,_no_conflicts	NC_000003.12:g.24127630C>T	THRB	P10828	338	PF00104	82	1	1	447520	1186689	0	1	https://www.metadome.app/metadome/position/GRCh38.p14/chr3/24127629/
chr3	24127630	2573413	C	T	Uncertain_significance	criteria_provided,_multiple_submitters,_no_conflicts	NC_000003.12:g.24127630C>T	THRB	P10828	338	PF00104	82	1	1	447520	1186689	0	1	https://www.metadome.app/metadome/position/GRCh38.p14/chr3/24127629/
chr3	24127630	2573413	C	T	Uncertain_significance	criteria_provided,_multiple_submitters,_no_conflicts	NC_000003.12:g.24127630C>T	THRB	P10828	338	PF00104	82	1	1	447520	1186689	0	1	https://www.metadome.app/metadome/position/GRCh38.p14/chr3/24127629/
chr3	24127630	2573413	C	T	Uncertain_significance	criteria_provided,_multiple_submitters,_no_conflicts	NC_000003.12:g.24127630C>T	THRB	P10828	338	PF00104	82	1	1	447520	1186689	0	1	https://www.metadome.app/metadome/position/GRCh38.p14/chr3/24127629/
chr3	24127630	2573413	C	T	Uncertain_significance	criteria_provided,_multiple_submitters,_no_conflicts	NC_000003.12:g.24127630C>T	THRB	P10828	338	PF00104	82	1	1	447520	1186689	0	1	https://www.metadome.app/metadome/position/GRCh38.p14/chr3/24127629/
chr3	24127630	2573413	C	T	Uncertain_significance	criteria_provided,_multiple_submitters,_no_conflicts	NC_000003.12:g.24127630C>T	THRB	P10828	338	PF00104	82	1	1	447520	1186689	0	1	https://www.metadome.app/metadome/position/GRCh38.p14/chr3/24127629/
chr3	24127630	2573413	C	T	Uncertain_significance	criteria_provided,_multiple_submitters,_no_conflicts	NC_000003.12:g.24127630C>T	THRB	P10828	338	PF00104	82	1	1	447520	1186689	0	1	https://www.metadome.app/metadome/position/GRCh38.p14/chr3/24127629/
chr3	24127630	2573413	C	T	Uncertain_significance	criteria_provided,_multiple_submitters,_no_conflicts	NC_000003.12:g.24127630C>T	THRB	P10828	338	PF00104	82	1	1	447520	1186689	0	1	https://www.metadome.app/metadome/position/GRCh38.p14/chr3/24127629/
chr3	24127630	2573413	C	T	Uncertain_significance	criteria_provided,_multiple_submitters,_no_conflicts	NC_000003.12:g.24127630C>T	THRB	P10828	338	PF00104	82	1	1	447520	1186689	0	1	https://www.metadome.app/metadome/position/GRCh38.p14/chr3/24127629/
chr3	24127630	2573413	C	T	Uncertain_significance	criteria_provided,_multiple_submitters,_no_conflicts	NC_000003.12:g.24127630C>T	THRB	P10828-2	353	PF00104	82	1	1	447520	1186689	0	1	https://www.metadome.app/metadome/position/GRCh38.p14/chr3/24127629/
chr3	24127645	439314	T	C	Uncertain_significance	criteria_provided,_single_submitter	NC_000003.12:g.24127645T>C	THRB	P10828	333	PF00104	77	2	0	458363,419720		0	0	https://www.metadome.app/metadome/position/GRCh38.p14/chr3/24127644/
chr3	24127645	439314	T	C	Uncertain_significance	criteria_provided,_single_submitter	NC_000003.12:g.24127645T>C	THRB	P10828	333	PF00104	77	2	0	458363,419720		0	0	https://www.metadome.app/metadome/position/GRCh38.p14/chr3/24127644/
chr3	24127645	439314	T	C	Uncertain_significance	criteria_provided,_single_submitter	NC_000003.12:g.24127645T>C	THRB	P10828	333	PF00104	77	2	0	458363,419720		0	0	https://www.metadome.app/metadome/position/GRCh38.p14/chr3/24127644/
chr3	24127645	439314	T	C	Uncertain_significance	criteria_provided,_single_submitter	NC_000003.12:g.24127645T>C	THRB	P10828	333	PF00104	77	2	0	458363,419720		0	0	https://www.metadome.app/metadome/position/GRCh38.p14/chr3/24127644/
chr3	24127645	439314	T	C	Uncertain_significance	criteria_provided,_single_submitter	NC_000003.12:g.24127645T>C	THRB	P10828	333	PF00104	77	2	0	458363,419720		0	0	https://www.metadome.app/metadome/position/GRCh38.p14/chr3/24127644/
chr3	24127645	439314	T	C	Uncertain_significance	criteria_provided,_single_submitter	NC_000003.12:g.24127645T>C	THRB	P10828	333	PF00104	77	2	0	458363,419720		0	0	https://www.metadome.app/metadome/position/GRCh38.p14/chr3/24127644/
chr3	24127645	439314	T	C	Uncertain_significance	criteria_provided,_single_submitter	NC_000003.12:g.24127645T>C	THRB	P10828	333	PF00104	77	2	0	458363,419720		0	0	https://www.metadome.app/metadome/position/GRCh38.p14/chr3/24127644/
chr3	24127645	439314	T	C	Uncertain_significance	criteria_provided,_single_submitter	NC_000003.12:g.24127645T>C	THRB	P10828	333	PF00104	77	2	0	458363,419720		0	0	https://www.metadome.app/metadome/position/GRCh38.p14/chr3/24127644/
chr3	24127645	439314	T	C	Uncertain_significance	criteria_provided,_single_submitter	NC_000003.12:g.24127645T>C	THRB	P10828	333	PF00104	77	2	0	458363,419720		0	0	https://www.metadome.app/metadome/position/GRCh38.p14/chr3/24127644/
chr3	24127645	439314	T	C	Uncertain_significance	criteria_provided,_single_submitter	NC_000003.12:g.24127645T>C	THRB	P10828-2	348	PF00104	77	2	0	458363,419720		0	0	https://www.metadome.app/metadome/position/GRCh38.p14/chr3/24127644/
chr3	24127663	1804684	G	A	Uncertain_significance	criteria_provided,_single_submitter	NC_000003.12:g.24127663G>A	THRB	P10828	327	PF00104	71	0	2		1679212,3434845	0	1	https://www.metadome.app/metadome/position/GRCh38.p14/chr3/24127662/
chr3	24127663	1804684	G	A	Uncertain_significance	criteria_provided,_single_submitter	NC_000003.12:g.24127663G>A	THRB	P10828	327	PF00104	71	0	2		1679212,3434845	0	1	https://www.metadome.app/metadome/position/GRCh38.p14/chr3/24127662/
chr3	24127663	1804684	G	A	Uncertain_significance	criteria_provided,_single_submitter	NC_000003.12:g.24127663G>A	THRB	P10828	327	PF00104	71	0	2		1679212,3434845	0	1	https://www.metadome.app/metadome/position/GRCh38.p14/chr3/24127662/
chr3	24127663	1804684	G	A	Uncertain_significance	criteria_provided,_single_submitter	NC_000003.12:g.24127663G>A	THRB	P10828	327	PF00104	71	0	2		1679212,3434845	0	1	https://www.metadome.app/metadome/position/GRCh38.p14/chr3/24127662/
chr3	24127663	1804684	G	A	Uncertain_significance	criteria_provided,_single_submitter	NC_000003.12:g.24127663G>A	THRB	P10828	327	PF00104	71	0	2		1679212,3434845	0	1	https://www.metadome.app/metadome/position/GRCh38.p14/chr3/24127662/
chr3	24127663	1804684	G	A	Uncertain_significance	criteria_provided,_single_submitter	NC_000003.12:g.24127663G>A	THRB	P10828	327	PF00104	71	0	2		1679212,3434845	0	1	https://www.metadome.app/metadome/position/GRCh38.p14/chr3/24127662/
chr3	24127663	1804684	G	A	Uncertain_significance	criteria_provided,_single_submitter	NC_000003.12:g.24127663G>A	THRB	P10828	327	PF00104	71	0	2		1679212,3434845	0	1	https://www.metadome.app/metadome/position/GRCh38.p14/chr3/24127662/
chr3	24127663	1804684	G	A	Uncertain_significance	criteria_provided,_single_submitter	NC_000003.12:g.24127663G>A	THRB	P10828	327	PF00104	71	0	2		1679212,3434845	0	1	https://www.metadome.app/metadome/position/GRCh38.p14/chr3/24127662/
chr3	24127663	1804684	G	A	Uncertain_significance	criteria_provided,_single_submitter	NC_000003.12:g.24127663G>A	THRB	P10828	327	PF00104	71	0	2		1679212,3434845	0	1	https://www.metadome.app/metadome/position/GRCh38.p14/chr3/24127662/
chr3	24127663	1804684	G	A	Uncertain_significance	criteria_provided,_single_submitter	NC_000003.12:g.24127663G>A	THRB	P10828-2	342	PF00104	71	0	2		1679212,3434845	0	1	https://www.metadome.app/metadome/position/GRCh38.p14/chr3/24127662/
chr3	24127685	801290	G	T	Uncertain_significance	criteria_provided,_multiple_submitters,_no_conflicts	NC_000003.12:g.24127685G>T	THRB	P10828	320	PF00104	64	0	3		492792,390372,436030	0	2	https://www.metadome.app/metadome/position/GRCh38.p14/chr3/24127683/
chr3	24127685	801290	G	T	Uncertain_significance	criteria_provided,_multiple_submitters,_no_conflicts	NC_000003.12:g.24127685G>T	THRB	P10828	320	PF00104	64	0	3		492792,390372,436030	0	2	https://www.metadome.app/metadome/position/GRCh38.p14/chr3/24127683/
chr3	24127685	801290	G	T	Uncertain_significance	criteria_provided,_multiple_submitters,_no_conflicts	NC_000003.12:g.24127685G>T	THRB	P10828	320	PF00104	64	0	3		492792,390372,436030	0	2	https://www.metadome.app/metadome/position/GRCh38.p14/chr3/24127683/
chr3	24127685	801290	G	T	Uncertain_significance	criteria_provided,_multiple_submitters,_no_conflicts	NC_000003.12:g.24127685G>T	THRB	P10828	320	PF00104	64	0	3		492792,390372,436030	0	2	https://www.metadome.app/metadome/position/GRCh38.p14/chr3/24127683/
chr3	24127685	801290	G	T	Uncertain_significance	criteria_provided,_multiple_submitters,_no_conflicts	NC_000003.12:g.24127685G>T	THRB	P10828	320	PF00104	64	0	3		492792,390372,436030	0	2	https://www.metadome.app/metadome/position/GRCh38.p14/chr3/24127683/
chr3	24127685	801290	G	T	Uncertain_significance	criteria_provided,_multiple_submitters,_no_conflicts	NC_000003.12:g.24127685G>T	THRB	P10828	320	PF00104	64	0	3		492792,390372,436030	0	2	https://www.metadome.app/metadome/position/GRCh38.p14/chr3/24127683/
chr3	24127685	801290	G	T	Uncertain_significance	criteria_provided,_multiple_submitters,_no_conflicts	NC_000003.12:g.24127685G>T	THRB	P10828	320	PF00104	64	0	3		492792,390372,436030	0	2	https://www.metadome.app/metadome/position/GRCh38.p14/chr3/24127683/
chr3	24127685	801290	G	T	Uncertain_significance	criteria_provided,_multiple_submitters,_no_conflicts	NC_000003.12:g.24127685G>T	THRB	P10828	320	PF00104	64	0	3		492792,390372,436030	0	2	https://www.metadome.app/metadome/position/GRCh38.p14/chr3/24127683/
chr3	24127685	801290	G	T	Uncertain_significance	criteria_provided,_multiple_submitters,_no_conflicts	NC_000003.12:g.24127685G>T	THRB	P10828	320	PF00104	64	0	3		492792,390372,436030	0	2	https://www.metadome.app/metadome/position/GRCh38.p14/chr3/24127683/
chr3	24127685	801290	G	T	Uncertain_significance	criteria_provided,_multiple_submitters,_no_conflicts	NC_000003.12:g.24127685G>T	THRB	P10828-2	335	PF00104	64	0	3		492792,390372,436030	0	2	https://www.metadome.app/metadome/position/GRCh38.p14/chr3/24127683/
chr3	24127714	12540	A	G	Uncertain_significance	criteria_provided,_single_submitter	NC_000003.12:g.24127714A>G	THRB	P10828	310	PF00104	54	1	2	429837	1256024,3061777	0	1	https://www.metadome.app/metadome/position/GRCh38.p14/chr3/24127713/
chr3	24127714	12540	A	G	Uncertain_significance	criteria_provided,_single_submitter	NC_000003.12:g.24127714A>G	THRB	P10828	310	PF00104	54	1	2	429837	1256024,3061777	0	1	https://www.metadome.app/metadome/position/GRCh38.p14/chr3/24127713/
chr3	24127714	12540	A	G	Uncertain_significance	criteria_provided,_single_submitter	NC_000003.12:g.24127714A>G	THRB	P10828	310	PF00104	54	1	2	429837	1256024,3061777	0	1	https://www.metadome.app/metadome/position/GRCh38.p14/chr3/24127713/
chr3	24127714	12540	A	G	Uncertain_significance	criteria_provided,_single_submitter	NC_000003.12:g.24127714A>G	THRB	P10828	310	PF00104	54	1	2	429837	1256024,3061777	0	1	https://www.metadome.app/metadome/position/GRCh38.p14/chr3/24127713/
chr3	24127714	12540	A	G	Uncertain_significance	criteria_provided,_single_submitter	NC_000003.12:g.24127714A>G	THRB	P10828	310	PF00104	54	1	2	429837	1256024,3061777	0	1	https://www.metadome.app/metadome/position/GRCh38.p14/chr3/24127713/
chr3	24127714	12540	A	G	Uncertain_significance	criteria_provided,_single_submitter	NC_000003.12:g.24127714A>G	THRB	P10828	310	PF00104	54	1	2	429837	1256024,3061777	0	1	https://www.metadome.app/metadome/position/GRCh38.p14/chr3/24127713/
chr3	24127714	12540	A	G	Uncertain_significance	criteria_provided,_single_submitter	NC_000003.12:g.24127714A>G	THRB	P10828	310	PF00104	54	1	2	429837	1256024,3061777	0	1	https://www.metadome.app/metadome/position/GRCh38.p14/chr3/24127713/
chr3	24127714	12540	A	G	Uncertain_significance	criteria_provided,_single_submitter	NC_000003.12:g.24127714A>G	THRB	P10828	310	PF00104	54	1	2	429837	1256024,3061777	0	1	https://www.metadome.app/metadome/position/GRCh38.p14/chr3/24127713/
chr3	24127714	12540	A	G	Uncertain_significance	criteria_provided,_single_submitter	NC_000003.12:g.24127714A>G	THRB	P10828	310	PF00104	54	1	2	429837	1256024,3061777	0	1	https://www.metadome.app/metadome/position/GRCh38.p14/chr3/24127713/
chr3	24127714	12540	A	G	Uncertain_significance	criteria_provided,_single_submitter	NC_000003.12:g.24127714A>G	THRB	P10828-2	325	PF00104	54	1	2	429837	1256024,3061777	0	1	https://www.metadome.app/metadome/position/GRCh38.p14/chr3/24127713/
chr3	24127716	3572092	G	C	Uncertain_significance	criteria_provided,_single_submitter	NC_000003.12:g.24127716G>C	THRB	P10828	309	PF00104	53	4	1	1068775,10965,444077,444078	988510	1	0	https://www.metadome.app/metadome/position/GRCh38.p14/chr3/24127716/
chr3	24127716	3572092	G	C	Uncertain_significance	criteria_provided,_single_submitter	NC_000003.12:g.24127716G>C	THRB	P10828	309	PF00104	53	4	1	1068775,10965,444077,444078	988510	1	0	https://www.metadome.app/metadome/position/GRCh38.p14/chr3/24127716/
chr3	24127716	3572092	G	C	Uncertain_significance	criteria_provided,_single_submitter	NC_000003.12:g.24127716G>C	THRB	P10828	309	PF00104	53	4	1	1068775,10965,444077,444078	988510	1	0	https://www.metadome.app/metadome/position/GRCh38.p14/chr3/24127716/
chr3	24127716	3572092	G	C	Uncertain_significance	criteria_provided,_single_submitter	NC_000003.12:g.24127716G>C	THRB	P10828	309	PF00104	53	4	1	1068775,10965,444077,444078	988510	1	0	https://www.metadome.app/metadome/position/GRCh38.p14/chr3/24127716/
chr3	24127716	3572092	G	C	Uncertain_significance	criteria_provided,_single_submitter	NC_000003.12:g.24127716G>C	THRB	P10828	309	PF00104	53	4	1	1068775,10965,444077,444078	988510	1	0	https://www.metadome.app/metadome/position/GRCh38.p14/chr3/24127716/
chr3	24127716	3572092	G	C	Uncertain_significance	criteria_provided,_single_submitter	NC_000003.12:g.24127716G>C	THRB	P10828	309	PF00104	53	4	1	1068775,10965,444077,444078	988510	1	0	https://www.metadome.app/metadome/position/GRCh38.p14/chr3/24127716/
chr3	24127716	3572092	G	C	Uncertain_significance	criteria_provided,_single_submitter	NC_000003.12:g.24127716G>C	THRB	P10828	309	PF00104	53	4	1	1068775,10965,444077,444078	988510	1	0	https://www.metadome.app/metadome/position/GRCh38.p14/chr3/24127716/
chr3	24127716	3572092	G	C	Uncertain_significance	criteria_provided,_single_submitter	NC_000003.12:g.24127716G>C	THRB	P10828	309	PF00104	53	4	1	1068775,10965,444077,444078	988510	1	0	https://www.metadome.app/metadome/position/GRCh38.p14/chr3/24127716/
chr3	24127716	3572092	G	C	Uncertain_significance	criteria_provided,_single_submitter	NC_000003.12:g.24127716G>C	THRB	P10828	309	PF00104	53	4	1	1068775,10965,444077,444078	988510	1	0	https://www.metadome.app/metadome/position/GRCh38.p14/chr3/24127716/
chr3	24127716	3572092	G	C	Uncertain_significance	criteria_provided,_single_submitter	NC_000003.12:g.24127716G>C	THRB	P10828-2	324	PF00104	53	4	1	1068775,10965,444077,444078	988510	1	0	https://www.metadome.app/metadome/position/GRCh38.p14/chr3/24127716/
chr3	24127717	3340414	C	T	Uncertain_significance	criteria_provided,_single_submitter	NC_000003.12:g.24127717C>T	THRB	P10828	309	PF00104	53	4	1	1068775,10965,444077,444078	988510	1	0	https://www.metadome.app/metadome/position/GRCh38.p14/chr3/24127716/
chr3	24127717	3340414	C	T	Uncertain_significance	criteria_provided,_single_submitter	NC_000003.12:g.24127717C>T	THRB	P10828	309	PF00104	53	4	1	1068775,10965,444077,444078	988510	1	0	https://www.metadome.app/metadome/position/GRCh38.p14/chr3/24127716/
chr3	24127717	3340414	C	T	Uncertain_significance	criteria_provided,_single_submitter	NC_000003.12:g.24127717C>T	THRB	P10828	309	PF00104	53	4	1	1068775,10965,444077,444078	988510	1	0	https://www.metadome.app/metadome/position/GRCh38.p14/chr3/24127716/
chr3	24127717	3340414	C	T	Uncertain_significance	criteria_provided,_single_submitter	NC_000003.12:g.24127717C>T	THRB	P10828	309	PF00104	53	4	1	1068775,10965,444077,444078	988510	1	0	https://www.metadome.app/metadome/position/GRCh38.p14/chr3/24127716/
chr3	24127717	3340414	C	T	Uncertain_significance	criteria_provided,_single_submitter	NC_000003.12:g.24127717C>T	THRB	P10828	309	PF00104	53	4	1	1068775,10965,444077,444078	988510	1	0	https://www.metadome.app/metadome/position/GRCh38.p14/chr3/24127716/
chr3	24127717	3340414	C	T	Uncertain_significance	criteria_provided,_single_submitter	NC_000003.12:g.24127717C>T	THRB	P10828	309	PF00104	53	4	1	1068775,10965,444077,444078	988510	1	0	https://www.metadome.app/metadome/position/GRCh38.p14/chr3/24127716/
chr3	24127717	3340414	C	T	Uncertain_significance	criteria_provided,_single_submitter	NC_000003.12:g.24127717C>T	THRB	P10828	309	PF00104	53	4	1	1068775,10965,444077,444078	988510	1	0	https://www.metadome.app/metadome/position/GRCh38.p14/chr3/24127716/
chr3	24127717	3340414	C	T	Uncertain_significance	criteria_provided,_single_submitter	NC_000003.12:g.24127717C>T	THRB	P10828	309	PF00104	53	4	1	1068775,10965,444077,444078	988510	1	0	https://www.metadome.app/metadome/position/GRCh38.p14/chr3/24127716/
chr3	24127717	3340414	C	T	Uncertain_significance	criteria_provided,_single_submitter	NC_000003.12:g.24127717C>T	THRB	P10828	309	PF00104	53	4	1	1068775,10965,444077,444078	988510	1	0	https://www.metadome.app/metadome/position/GRCh38.p14/chr3/24127716/
chr3	24127717	3340414	C	T	Uncertain_significance	criteria_provided,_single_submitter	NC_000003.12:g.24127717C>T	THRB	P10828-2	324	PF00104	53	4	1	1068775,10965,444077,444078	988510	1	0	https://www.metadome.app/metadome/position/GRCh38.p14/chr3/24127716/
chr3	24127723	492913	C	T	Uncertain_significance	criteria_provided,_single_submitter	NC_000003.12:g.24127723C>T	THRB	P10828	307	PF00104	51	0	1		2687828	0	0	https://www.metadome.app/metadome/position/GRCh38.p14/chr3/24127722/
chr3	24127723	492913	C	T	Uncertain_significance	criteria_provided,_single_submitter	NC_000003.12:g.24127723C>T	THRB	P10828	307	PF00104	51	0	1		2687828	0	0	https://www.metadome.app/metadome/position/GRCh38.p14/chr3/24127722/
chr3	24127723	492913	C	T	Uncertain_significance	criteria_provided,_single_submitter	NC_000003.12:g.24127723C>T	THRB	P10828	307	PF00104	51	0	1		2687828	0	0	https://www.metadome.app/metadome/position/GRCh38.p14/chr3/24127722/
chr3	24127723	492913	C	T	Uncertain_significance	criteria_provided,_single_submitter	NC_000003.12:g.24127723C>T	THRB	P10828	307	PF00104	51	0	1		2687828	0	0	https://www.metadome.app/metadome/position/GRCh38.p14/chr3/24127722/
chr3	24127723	492913	C	T	Uncertain_significance	criteria_provided,_single_submitter	NC_000003.12:g.24127723C>T	THRB	P10828	307	PF00104	51	0	1		2687828	0	0	https://www.metadome.app/metadome/position/GRCh38.p14/chr3/24127722/
chr3	24127723	492913	C	T	Uncertain_significance	criteria_provided,_single_submitter	NC_000003.12:g.24127723C>T	THRB	P10828	307	PF00104	51	0	1		2687828	0	0	https://www.metadome.app/metadome/position/GRCh38.p14/chr3/24127722/
chr3	24127723	492913	C	T	Uncertain_significance	criteria_provided,_single_submitter	NC_000003.12:g.24127723C>T	THRB	P10828	307	PF00104	51	0	1		2687828	0	0	https://www.metadome.app/metadome/position/GRCh38.p14/chr3/24127722/
chr3	24127723	492913	C	T	Uncertain_significance	criteria_provided,_single_submitter	NC_000003.12:g.24127723C>T	THRB	P10828	307	PF00104	51	0	1		2687828	0	0	https://www.metadome.app/metadome/position/GRCh38.p14/chr3/24127722/
chr3	24127723	492913	C	T	Uncertain_significance	criteria_provided,_single_submitter	NC_000003.12:g.24127723C>T	THRB	P10828	307	PF00104	51	0	1		2687828	0	0	https://www.metadome.app/metadome/position/GRCh38.p14/chr3/24127722/
chr3	24127723	492913	C	T	Uncertain_significance	criteria_provided,_single_submitter	NC_000003.12:g.24127723C>T	THRB	P10828-2	322	PF00104	51	0	1		2687828	0	0	https://www.metadome.app/metadome/position/GRCh38.p14/chr3/24127722/
chr3	24152449	3456264	C	G	Uncertain_significance	criteria_provided,_single_submitter	NC_000003.12:g.24152449C>G	THRB	P10828	109	PF00105	5	2	3	265667,12800	268093,2137321,1691292	0	0	https://www.metadome.app/metadome/position/GRCh38.p14/chr3/24152447/
chr3	24152449	3456264	C	G	Uncertain_significance	criteria_provided,_single_submitter	NC_000003.12:g.24152449C>G	THRB	P10828	109	PF00105	5	2	3	265667,12800	268093,2137321,1691292	0	0	https://www.metadome.app/metadome/position/GRCh38.p14/chr3/24152447/
chr3	24152449	3456264	C	G	Uncertain_significance	criteria_provided,_single_submitter	NC_000003.12:g.24152449C>G	THRB	P10828	109	PF00105	5	2	3	265667,12800	268093,2137321,1691292	0	0	https://www.metadome.app/metadome/position/GRCh38.p14/chr3/24152447/
chr3	24152449	3456264	C	G	Uncertain_significance	criteria_provided,_single_submitter	NC_000003.12:g.24152449C>G	THRB	P10828	109	PF00105	5	2	3	265667,12800	268093,2137321,1691292	0	0	https://www.metadome.app/metadome/position/GRCh38.p14/chr3/24152447/
chr3	24152449	3456264	C	G	Uncertain_significance	criteria_provided,_single_submitter	NC_000003.12:g.24152449C>G	THRB	P10828	109	PF00105	5	2	3	265667,12800	268093,2137321,1691292	0	0	https://www.metadome.app/metadome/position/GRCh38.p14/chr3/24152447/
chr3	24152449	3456264	C	G	Uncertain_significance	criteria_provided,_single_submitter	NC_000003.12:g.24152449C>G	THRB	P10828	109	PF00105	5	2	3	265667,12800	268093,2137321,1691292	0	0	https://www.metadome.app/metadome/position/GRCh38.p14/chr3/24152447/
chr3	24152449	3456264	C	G	Uncertain_significance	criteria_provided,_single_submitter	NC_000003.12:g.24152449C>G	THRB	P10828	109	PF00105	5	2	3	265667,12800	268093,2137321,1691292	0	0	https://www.metadome.app/metadome/position/GRCh38.p14/chr3/24152447/
chr3	24152449	3456264	C	G	Uncertain_significance	criteria_provided,_single_submitter	NC_000003.12:g.24152449C>G	THRB	P10828	109	PF00105	5	2	3	265667,12800	268093,2137321,1691292	0	0	https://www.metadome.app/metadome/position/GRCh38.p14/chr3/24152447/
chr3	24152449	3456264	C	G	Uncertain_significance	criteria_provided,_single_submitter	NC_000003.12:g.24152449C>G	THRB	P10828	109	PF00105	5	2	3	265667,12800	268093,2137321,1691292	0	0	https://www.metadome.app/metadome/position/GRCh38.p14/chr3/24152447/
chr3	24152449	3456264	C	G	Uncertain_significance	criteria_provided,_single_submitter	NC_000003.12:g.24152449C>G	THRB	P10828-2	124	PF00105	5	2	3	265667,12800	268093,2137321,1691292	0	0	https://www.metadome.app/metadome/position/GRCh38.p14/chr3/24152447/
chr3	25461304	2576909	G	A	Uncertain_significance	criteria_provided,_single_submitter	NC_000003.12:g.25461304G>A	RARB	P10826	97	PF00105	12	2	3	533379,7745	3773829,3049842,1098721	0	0	https://www.metadome.app/metadome/position/GRCh38.p14/chr3/25461303/
chr3	25461304	2576909	G	A	Uncertain_significance	criteria_provided,_single_submitter	NC_000003.12:g.25461304G>A	RARB	P10826	97	PF00105	12	2	3	533379,7745	3773829,3049842,1098721	0	0	https://www.metadome.app/metadome/position/GRCh38.p14/chr3/25461303/
chr3	25461304	2576909	G	A	Uncertain_significance	criteria_provided,_single_submitter	NC_000003.12:g.25461304G>A	RARB	P10826	97	PF00105	12	2	3	533379,7745	3773829,3049842,1098721	0	0	https://www.metadome.app/metadome/position/GRCh38.p14/chr3/25461303/
chr3	25461304	2576909	G	A	Uncertain_significance	criteria_provided,_single_submitter	NC_000003.12:g.25461304G>A	RARB	P10826	97	PF00105	12	2	3	533379,7745	3773829,3049842,1098721	0	0	https://www.metadome.app/metadome/position/GRCh38.p14/chr3/25461303/
chr3	25461304	2576909	G	A	Uncertain_significance	criteria_provided,_single_submitter	NC_000003.12:g.25461304G>A	RARB	P10826	97	PF00105	12	2	3	533379,7745	3773829,3049842,1098721	0	0	https://www.metadome.app/metadome/position/GRCh38.p14/chr3/25461303/
chr3	25461304	2576909	G	A	Uncertain_significance	criteria_provided,_single_submitter	NC_000003.12:g.25461304G>A	RARB	P10826-2	90	PF00105	12	2	3	533379,7745	3773829,3049842,1098721	0	0	https://www.metadome.app/metadome/position/GRCh38.p14/chr3/25461303/
chr3	25501231	2549958	G	A	Uncertain_significance	criteria_provided,_single_submitter	NC_000003.12:g.25501231G>A	RARB	P10826	126	PF00105	41	1	0	3024550		0	0	https://www.metadome.app/metadome/position/GRCh38.p14/chr3/25501230/
chr3	25501231	2549958	G	A	Uncertain_significance	criteria_provided,_single_submitter	NC_000003.12:g.25501231G>A	RARB	P10826	126	PF00105	41	1	0	3024550		0	0	https://www.metadome.app/metadome/position/GRCh38.p14/chr3/25501230/
chr3	25501231	2549958	G	A	Uncertain_significance	criteria_provided,_single_submitter	NC_000003.12:g.25501231G>A	RARB	P10826	126	PF00105	41	1	0	3024550		0	0	https://www.metadome.app/metadome/position/GRCh38.p14/chr3/25501230/
chr3	25501231	2549958	G	A	Uncertain_significance	criteria_provided,_single_submitter	NC_000003.12:g.25501231G>A	RARB	P10826	126	PF00105	41	1	0	3024550		0	0	https://www.metadome.app/metadome/position/GRCh38.p14/chr3/25501230/
chr3	25501231	2549958	G	A	Uncertain_significance	criteria_provided,_single_submitter	NC_000003.12:g.25501231G>A	RARB	P10826	126	PF00105	41	1	0	3024550		0	0	https://www.metadome.app/metadome/position/GRCh38.p14/chr3/25501230/
chr3	25501231	2549958	G	A	Uncertain_significance	criteria_provided,_single_submitter	NC_000003.12:g.25501231G>A	RARB	P10826-2	119	PF00105	41	1	0	3024550		0	0	https://www.metadome.app/metadome/position/GRCh38.p14/chr3/25501230/
chr3	25501231	2549958	G	A	Uncertain_significance	criteria_provided,_single_submitter	NC_000003.12:g.25501231G>A	RARB	P10826-3	7	PF00105	41	1	0	3024550		0	0	https://www.metadome.app/metadome/position/GRCh38.p14/chr3/25501230/
chr3	25501231	2549958	G	A	Uncertain_significance	criteria_provided,_single_submitter	NC_000003.12:g.25501231G>A	RARB	P10826-3	7	PF00105	41	1	0	3024550		0	0	https://www.metadome.app/metadome/position/GRCh38.p14/chr3/25501230/
chr3	25501231	2549958	G	A	Uncertain_significance	criteria_provided,_single_submitter	NC_000003.12:g.25501231G>A	RARB	P10826-3	7	PF00105	41	1	0	3024550		0	0	https://www.metadome.app/metadome/position/GRCh38.p14/chr3/25501230/
chr3	25501285	541542	G	A	Uncertain_significance	criteria_provided,_single_submitter	NC_000003.12:g.25501285G>A	RARB	P10826	144	PF00105	59	3	5	279684,1693498,8144	803100,3236043,2446036,520623,436397	1	0	https://www.metadome.app/metadome/position/GRCh38.p14/chr3/25501284/
chr3	25501285	541542	G	A	Uncertain_significance	criteria_provided,_single_submitter	NC_000003.12:g.25501285G>A	RARB	P10826	144	PF00105	59	3	5	279684,1693498,8144	803100,3236043,2446036,520623,436397	1	0	https://www.metadome.app/metadome/position/GRCh38.p14/chr3/25501284/
chr3	25501285	541542	G	A	Uncertain_significance	criteria_provided,_single_submitter	NC_000003.12:g.25501285G>A	RARB	P10826	144	PF00105	59	3	5	279684,1693498,8144	803100,3236043,2446036,520623,436397	1	0	https://www.metadome.app/metadome/position/GRCh38.p14/chr3/25501284/
chr3	25501285	541542	G	A	Uncertain_significance	criteria_provided,_single_submitter	NC_000003.12:g.25501285G>A	RARB	P10826	144	PF00105	59	3	5	279684,1693498,8144	803100,3236043,2446036,520623,436397	1	0	https://www.metadome.app/metadome/position/GRCh38.p14/chr3/25501284/
chr3	25501285	541542	G	A	Uncertain_significance	criteria_provided,_single_submitter	NC_000003.12:g.25501285G>A	RARB	P10826	144	PF00105	59	3	5	279684,1693498,8144	803100,3236043,2446036,520623,436397	1	0	https://www.metadome.app/metadome/position/GRCh38.p14/chr3/25501284/
chr3	25501285	541542	G	A	Uncertain_significance	criteria_provided,_single_submitter	NC_000003.12:g.25501285G>A	RARB	P10826-2	137	PF00105	59	3	5	279684,1693498,8144	803100,3236043,2446036,520623,436397	1	0	https://www.metadome.app/metadome/position/GRCh38.p14/chr3/25501284/
chr3	25501285	541542	G	A	Uncertain_significance	criteria_provided,_single_submitter	NC_000003.12:g.25501285G>A	RARB	P10826-3	25	PF00105	59	3	5	279684,1693498,8144	803100,3236043,2446036,520623,436397	1	0	https://www.metadome.app/metadome/position/GRCh38.p14/chr3/25501284/
chr3	25501285	541542	G	A	Uncertain_significance	criteria_provided,_single_submitter	NC_000003.12:g.25501285G>A	RARB	P10826-3	25	PF00105	59	3	5	279684,1693498,8144	803100,3236043,2446036,520623,436397	1	0	https://www.metadome.app/metadome/position/GRCh38.p14/chr3/25501284/
chr3	25501285	541542	G	A	Uncertain_significance	criteria_provided,_single_submitter	NC_000003.12:g.25501285G>A	RARB	P10826-3	25	PF00105	59	3	5	279684,1693498,8144	803100,3236043,2446036,520623,436397	1	0	https://www.metadome.app/metadome/position/GRCh38.p14/chr3/25501284/
chr3	25501297	3370843	G	T	Uncertain_significance	criteria_provided,_single_submitter	NC_000003.12:g.25501297G>T	RARB	P10826	148	PF00105	63	2	2	946314,1202587	3066310,935575	0	0	https://www.metadome.app/metadome/position/GRCh38.p14/chr3/25501296/
chr3	25501297	3370843	G	T	Uncertain_significance	criteria_provided,_single_submitter	NC_000003.12:g.25501297G>T	RARB	P10826	148	PF00105	63	2	2	946314,1202587	3066310,935575	0	0	https://www.metadome.app/metadome/position/GRCh38.p14/chr3/25501296/
chr3	25501297	3370843	G	T	Uncertain_significance	criteria_provided,_single_submitter	NC_000003.12:g.25501297G>T	RARB	P10826	148	PF00105	63	2	2	946314,1202587	3066310,935575	0	0	https://www.metadome.app/metadome/position/GRCh38.p14/chr3/25501296/
chr3	25501297	3370843	G	T	Uncertain_significance	criteria_provided,_single_submitter	NC_000003.12:g.25501297G>T	RARB	P10826	148	PF00105	63	2	2	946314,1202587	3066310,935575	0	0	https://www.metadome.app/metadome/position/GRCh38.p14/chr3/25501296/
chr3	25501297	3370843	G	T	Uncertain_significance	criteria_provided,_single_submitter	NC_000003.12:g.25501297G>T	RARB	P10826	148	PF00105	63	2	2	946314,1202587	3066310,935575	0	0	https://www.metadome.app/metadome/position/GRCh38.p14/chr3/25501296/
chr3	25501297	3370843	G	T	Uncertain_significance	criteria_provided,_single_submitter	NC_000003.12:g.25501297G>T	RARB	P10826-2	141	PF00105	63	2	2	946314,1202587	3066310,935575	0	0	https://www.metadome.app/metadome/position/GRCh38.p14/chr3/25501296/
chr3	25501297	3370843	G	T	Uncertain_significance	criteria_provided,_single_submitter	NC_000003.12:g.25501297G>T	RARB	P10826-3	29	PF00105	63	2	2	946314,1202587	3066310,935575	0	0	https://www.metadome.app/metadome/position/GRCh38.p14/chr3/25501296/
chr3	25501297	3370843	G	T	Uncertain_significance	criteria_provided,_single_submitter	NC_000003.12:g.25501297G>T	RARB	P10826-3	29	PF00105	63	2	2	946314,1202587	3066310,935575	0	0	https://www.metadome.app/metadome/position/GRCh38.p14/chr3/25501296/
chr3	25501297	3370843	G	T	Uncertain_significance	criteria_provided,_single_submitter	NC_000003.12:g.25501297G>T	RARB	P10826-3	29	PF00105	63	2	2	946314,1202587	3066310,935575	0	0	https://www.metadome.app/metadome/position/GRCh38.p14/chr3/25501296/
chr3	25580610	3025563	C	T	Uncertain_significance	criteria_provided,_single_submitter	NC_000003.12:g.25580610C>T	RARB	P10826	232	PF00104	20	2	1	1344487,444081	1506100	0	0	https://www.metadome.app/metadome/position/GRCh38.p14/chr3/25580609/
chr3	25580610	3025563	C	T	Uncertain_significance	criteria_provided,_single_submitter	NC_000003.12:g.25580610C>T	RARB	P10826	232	PF00104	20	2	1	1344487,444081	1506100	0	0	https://www.metadome.app/metadome/position/GRCh38.p14/chr3/25580609/
chr3	25580610	3025563	C	T	Uncertain_significance	criteria_provided,_single_submitter	NC_000003.12:g.25580610C>T	RARB	P10826	232	PF00104	20	2	1	1344487,444081	1506100	0	0	https://www.metadome.app/metadome/position/GRCh38.p14/chr3/25580609/
chr3	25580610	3025563	C	T	Uncertain_significance	criteria_provided,_single_submitter	NC_000003.12:g.25580610C>T	RARB	P10826	232	PF00104	20	2	1	1344487,444081	1506100	0	0	https://www.metadome.app/metadome/position/GRCh38.p14/chr3/25580609/
chr3	25580610	3025563	C	T	Uncertain_significance	criteria_provided,_single_submitter	NC_000003.12:g.25580610C>T	RARB	P10826	232	PF00104	20	2	1	1344487,444081	1506100	0	0	https://www.metadome.app/metadome/position/GRCh38.p14/chr3/25580609/
chr3	25580610	3025563	C	T	Uncertain_significance	criteria_provided,_single_submitter	NC_000003.12:g.25580610C>T	RARB	P10826-2	225	PF00104	20	2	1	1344487,444081	1506100	0	0	https://www.metadome.app/metadome/position/GRCh38.p14/chr3/25580609/
chr3	25580610	3025563	C	T	Uncertain_significance	criteria_provided,_single_submitter	NC_000003.12:g.25580610C>T	RARB	P10826-3	113	PF00104	20	2	1	1344487,444081	1506100	0	0	https://www.metadome.app/metadome/position/GRCh38.p14/chr3/25580609/
chr3	25580610	3025563	C	T	Uncertain_significance	criteria_provided,_single_submitter	NC_000003.12:g.25580610C>T	RARB	P10826-3	113	PF00104	20	2	1	1344487,444081	1506100	0	0	https://www.metadome.app/metadome/position/GRCh38.p14/chr3/25580609/
chr3	25580610	3025563	C	T	Uncertain_significance	criteria_provided,_single_submitter	NC_000003.12:g.25580610C>T	RARB	P10826-3	113	PF00104	20	2	1	1344487,444081	1506100	0	0	https://www.metadome.app/metadome/position/GRCh38.p14/chr3/25580609/
chr3	25580619	2841110	G	T	Uncertain_significance	criteria_provided,_single_submitter	NC_000003.12:g.25580619G>T	RARB	P10826	235	PF00104	23	1	0	8563		0	0	https://www.metadome.app/metadome/position/GRCh38.p14/chr3/25580618/
chr3	25580619	2841110	G	T	Uncertain_significance	criteria_provided,_single_submitter	NC_000003.12:g.25580619G>T	RARB	P10826	235	PF00104	23	1	0	8563		0	0	https://www.metadome.app/metadome/position/GRCh38.p14/chr3/25580618/
chr3	25580619	2841110	G	T	Uncertain_significance	criteria_provided,_single_submitter	NC_000003.12:g.25580619G>T	RARB	P10826	235	PF00104	23	1	0	8563		0	0	https://www.metadome.app/metadome/position/GRCh38.p14/chr3/25580618/
chr3	25580619	2841110	G	T	Uncertain_significance	criteria_provided,_single_submitter	NC_000003.12:g.25580619G>T	RARB	P10826	235	PF00104	23	1	0	8563		0	0	https://www.metadome.app/metadome/position/GRCh38.p14/chr3/25580618/
chr3	25580619	2841110	G	T	Uncertain_significance	criteria_provided,_single_submitter	NC_000003.12:g.25580619G>T	RARB	P10826	235	PF00104	23	1	0	8563		0	0	https://www.metadome.app/metadome/position/GRCh38.p14/chr3/25580618/
chr3	25580619	2841110	G	T	Uncertain_significance	criteria_provided,_single_submitter	NC_000003.12:g.25580619G>T	RARB	P10826-2	228	PF00104	23	1	0	8563		0	0	https://www.metadome.app/metadome/position/GRCh38.p14/chr3/25580618/
chr3	25580619	2841110	G	T	Uncertain_significance	criteria_provided,_single_submitter	NC_000003.12:g.25580619G>T	RARB	P10826-3	116	PF00104	23	1	0	8563		0	0	https://www.metadome.app/metadome/position/GRCh38.p14/chr3/25580618/
chr3	25580619	2841110	G	T	Uncertain_significance	criteria_provided,_single_submitter	NC_000003.12:g.25580619G>T	RARB	P10826-3	116	PF00104	23	1	0	8563		0	0	https://www.metadome.app/metadome/position/GRCh38.p14/chr3/25580618/
chr3	25580619	2841110	G	T	Uncertain_significance	criteria_provided,_single_submitter	NC_000003.12:g.25580619G>T	RARB	P10826-3	116	PF00104	23	1	0	8563		0	0	https://www.metadome.app/metadome/position/GRCh38.p14/chr3/25580618/
chr3	25580619	3775945	G	A	Uncertain_significance	criteria_provided,_single_submitter	NC_000003.12:g.25580619G>A	RARB	P10826	235	PF00104	23	1	0	8563		0	0	https://www.metadome.app/metadome/position/GRCh38.p14/chr3/25580618/
chr3	25580619	3775945	G	A	Uncertain_significance	criteria_provided,_single_submitter	NC_000003.12:g.25580619G>A	RARB	P10826	235	PF00104	23	1	0	8563		0	0	https://www.metadome.app/metadome/position/GRCh38.p14/chr3/25580618/
chr3	25580619	3775945	G	A	Uncertain_significance	criteria_provided,_single_submitter	NC_000003.12:g.25580619G>A	RARB	P10826	235	PF00104	23	1	0	8563		0	0	https://www.metadome.app/metadome/position/GRCh38.p14/chr3/25580618/
chr3	25580619	3775945	G	A	Uncertain_significance	criteria_provided,_single_submitter	NC_000003.12:g.25580619G>A	RARB	P10826	235	PF00104	23	1	0	8563		0	0	https://www.metadome.app/metadome/position/GRCh38.p14/chr3/25580618/
chr3	25580619	3775945	G	A	Uncertain_significance	criteria_provided,_single_submitter	NC_000003.12:g.25580619G>A	RARB	P10826	235	PF00104	23	1	0	8563		0	0	https://www.metadome.app/metadome/position/GRCh38.p14/chr3/25580618/
chr3	25580619	3775945	G	A	Uncertain_significance	criteria_provided,_single_submitter	NC_000003.12:g.25580619G>A	RARB	P10826-2	228	PF00104	23	1	0	8563		0	0	https://www.metadome.app/metadome/position/GRCh38.p14/chr3/25580618/
chr3	25580619	3775945	G	A	Uncertain_significance	criteria_provided,_single_submitter	NC_000003.12:g.25580619G>A	RARB	P10826-3	116	PF00104	23	1	0	8563		0	0	https://www.metadome.app/metadome/position/GRCh38.p14/chr3/25580618/
chr3	25580619	3775945	G	A	Uncertain_significance	criteria_provided,_single_submitter	NC_000003.12:g.25580619G>A	RARB	P10826-3	116	PF00104	23	1	0	8563		0	0	https://www.metadome.app/metadome/position/GRCh38.p14/chr3/25580618/
chr3	25580619	3775945	G	A	Uncertain_significance	criteria_provided,_single_submitter	NC_000003.12:g.25580619G>A	RARB	P10826-3	116	PF00104	23	1	0	8563		0	0	https://www.metadome.app/metadome/position/GRCh38.p14/chr3/25580618/
chr3	25593522	862649	G	C	Uncertain_significance	criteria_provided,_single_submitter	NC_000003.12:g.25593522G>C	RARB	P10826	276	PF00104	64	2	3	12562,12557	492792,390372,436030	0	0	https://www.metadome.app/metadome/position/GRCh38.p14/chr3/25593521/
chr3	25593522	862649	G	C	Uncertain_significance	criteria_provided,_single_submitter	NC_000003.12:g.25593522G>C	RARB	P10826	276	PF00104	64	2	3	12562,12557	492792,390372,436030	0	0	https://www.metadome.app/metadome/position/GRCh38.p14/chr3/25593521/
chr3	25593522	862649	G	C	Uncertain_significance	criteria_provided,_single_submitter	NC_000003.12:g.25593522G>C	RARB	P10826	276	PF00104	64	2	3	12562,12557	492792,390372,436030	0	0	https://www.metadome.app/metadome/position/GRCh38.p14/chr3/25593521/
chr3	25593522	862649	G	C	Uncertain_significance	criteria_provided,_single_submitter	NC_000003.12:g.25593522G>C	RARB	P10826	276	PF00104	64	2	3	12562,12557	492792,390372,436030	0	0	https://www.metadome.app/metadome/position/GRCh38.p14/chr3/25593521/
chr3	25593522	862649	G	C	Uncertain_significance	criteria_provided,_single_submitter	NC_000003.12:g.25593522G>C	RARB	P10826	276	PF00104	64	2	3	12562,12557	492792,390372,436030	0	0	https://www.metadome.app/metadome/position/GRCh38.p14/chr3/25593521/
chr3	25593522	862649	G	C	Uncertain_significance	criteria_provided,_single_submitter	NC_000003.12:g.25593522G>C	RARB	P10826-2	269	PF00104	64	2	3	12562,12557	492792,390372,436030	0	0	https://www.metadome.app/metadome/position/GRCh38.p14/chr3/25593521/
chr3	25593522	862649	G	C	Uncertain_significance	criteria_provided,_single_submitter	NC_000003.12:g.25593522G>C	RARB	P10826-3	157	PF00104	64	2	3	12562,12557	492792,390372,436030	0	0	https://www.metadome.app/metadome/position/GRCh38.p14/chr3/25593521/
chr3	25593522	862649	G	C	Uncertain_significance	criteria_provided,_single_submitter	NC_000003.12:g.25593522G>C	RARB	P10826-3	157	PF00104	64	2	3	12562,12557	492792,390372,436030	0	0	https://www.metadome.app/metadome/position/GRCh38.p14/chr3/25593521/
chr3	25593522	862649	G	C	Uncertain_significance	criteria_provided,_single_submitter	NC_000003.12:g.25593522G>C	RARB	P10826-3	157	PF00104	64	2	3	12562,12557	492792,390372,436030	0	0	https://www.metadome.app/metadome/position/GRCh38.p14/chr3/25593521/
chr3	25593552	936633	T	C	Uncertain_significance	criteria_provided,_single_submitter	NC_000003.12:g.25593552T>C	RARB	P10826	286	PF00104	74	0	1		3336685	0	1	https://www.metadome.app/metadome/position/GRCh38.p14/chr3/25593551/
chr3	25593552	936633	T	C	Uncertain_significance	criteria_provided,_single_submitter	NC_000003.12:g.25593552T>C	RARB	P10826	286	PF00104	74	0	1		3336685	0	1	https://www.metadome.app/metadome/position/GRCh38.p14/chr3/25593551/
chr3	25593552	936633	T	C	Uncertain_significance	criteria_provided,_single_submitter	NC_000003.12:g.25593552T>C	RARB	P10826	286	PF00104	74	0	1		3336685	0	1	https://www.metadome.app/metadome/position/GRCh38.p14/chr3/25593551/
chr3	25593552	936633	T	C	Uncertain_significance	criteria_provided,_single_submitter	NC_000003.12:g.25593552T>C	RARB	P10826	286	PF00104	74	0	1		3336685	0	1	https://www.metadome.app/metadome/position/GRCh38.p14/chr3/25593551/
chr3	25593552	936633	T	C	Uncertain_significance	criteria_provided,_single_submitter	NC_000003.12:g.25593552T>C	RARB	P10826	286	PF00104	74	0	1		3336685	0	1	https://www.metadome.app/metadome/position/GRCh38.p14/chr3/25593551/
chr3	25593552	936633	T	C	Uncertain_significance	criteria_provided,_single_submitter	NC_000003.12:g.25593552T>C	RARB	P10826-2	279	PF00104	74	0	1		3336685	0	1	https://www.metadome.app/metadome/position/GRCh38.p14/chr3/25593551/
chr3	25593552	936633	T	C	Uncertain_significance	criteria_provided,_single_submitter	NC_000003.12:g.25593552T>C	RARB	P10826-3	167	PF00104	74	0	1		3336685	0	1	https://www.metadome.app/metadome/position/GRCh38.p14/chr3/25593551/
chr3	25593552	936633	T	C	Uncertain_significance	criteria_provided,_single_submitter	NC_000003.12:g.25593552T>C	RARB	P10826-3	167	PF00104	74	0	1		3336685	0	1	https://www.metadome.app/metadome/position/GRCh38.p14/chr3/25593551/
chr3	25593552	936633	T	C	Uncertain_significance	criteria_provided,_single_submitter	NC_000003.12:g.25593552T>C	RARB	P10826-3	167	PF00104	74	0	1		3336685	0	1	https://www.metadome.app/metadome/position/GRCh38.p14/chr3/25593551/
chr3	25593557	842240	G	T	Uncertain_significance	criteria_provided,_multiple_submitters,_no_conflicts	NC_000003.12:g.25593557G>T	RARB	P10826	288	PF00104	76	1	1	3337810	3343862	0	0	https://www.metadome.app/metadome/position/GRCh38.p14/chr3/25593557/
chr3	25593557	842240	G	T	Uncertain_significance	criteria_provided,_multiple_submitters,_no_conflicts	NC_000003.12:g.25593557G>T	RARB	P10826	288	PF00104	76	1	1	3337810	3343862	0	0	https://www.metadome.app/metadome/position/GRCh38.p14/chr3/25593557/
chr3	25593557	842240	G	T	Uncertain_significance	criteria_provided,_multiple_submitters,_no_conflicts	NC_000003.12:g.25593557G>T	RARB	P10826	288	PF00104	76	1	1	3337810	3343862	0	0	https://www.metadome.app/metadome/position/GRCh38.p14/chr3/25593557/
chr3	25593557	842240	G	T	Uncertain_significance	criteria_provided,_multiple_submitters,_no_conflicts	NC_000003.12:g.25593557G>T	RARB	P10826	288	PF00104	76	1	1	3337810	3343862	0	0	https://www.metadome.app/metadome/position/GRCh38.p14/chr3/25593557/
chr3	25593557	842240	G	T	Uncertain_significance	criteria_provided,_multiple_submitters,_no_conflicts	NC_000003.12:g.25593557G>T	RARB	P10826	288	PF00104	76	1	1	3337810	3343862	0	0	https://www.metadome.app/metadome/position/GRCh38.p14/chr3/25593557/
chr3	25593557	842240	G	T	Uncertain_significance	criteria_provided,_multiple_submitters,_no_conflicts	NC_000003.12:g.25593557G>T	RARB	P10826-2	281	PF00104	76	1	1	3337810	3343862	0	0	https://www.metadome.app/metadome/position/GRCh38.p14/chr3/25593557/
chr3	25593557	842240	G	T	Uncertain_significance	criteria_provided,_multiple_submitters,_no_conflicts	NC_000003.12:g.25593557G>T	RARB	P10826-3	169	PF00104	76	1	1	3337810	3343862	0	0	https://www.metadome.app/metadome/position/GRCh38.p14/chr3/25593557/
chr3	25593557	842240	G	T	Uncertain_significance	criteria_provided,_multiple_submitters,_no_conflicts	NC_000003.12:g.25593557G>T	RARB	P10826-3	169	PF00104	76	1	1	3337810	3343862	0	0	https://www.metadome.app/metadome/position/GRCh38.p14/chr3/25593557/
chr3	25593557	842240	G	T	Uncertain_significance	criteria_provided,_multiple_submitters,_no_conflicts	NC_000003.12:g.25593557G>T	RARB	P10826-3	169	PF00104	76	1	1	3337810	3343862	0	0	https://www.metadome.app/metadome/position/GRCh38.p14/chr3/25593557/
chr3	25593561	2229046	G	T	Uncertain_significance	criteria_provided,_single_submitter	NC_000003.12:g.25593561G>T	RARB	P10826	289	PF00104	77	2	0	458363,419720		0	0	https://www.metadome.app/metadome/position/GRCh38.p14/chr3/25593560/
chr3	25593561	2229046	G	T	Uncertain_significance	criteria_provided,_single_submitter	NC_000003.12:g.25593561G>T	RARB	P10826	289	PF00104	77	2	0	458363,419720		0	0	https://www.metadome.app/metadome/position/GRCh38.p14/chr3/25593560/
chr3	25593561	2229046	G	T	Uncertain_significance	criteria_provided,_single_submitter	NC_000003.12:g.25593561G>T	RARB	P10826	289	PF00104	77	2	0	458363,419720		0	0	https://www.metadome.app/metadome/position/GRCh38.p14/chr3/25593560/
chr3	25593561	2229046	G	T	Uncertain_significance	criteria_provided,_single_submitter	NC_000003.12:g.25593561G>T	RARB	P10826	289	PF00104	77	2	0	458363,419720		0	0	https://www.metadome.app/metadome/position/GRCh38.p14/chr3/25593560/
chr3	25593561	2229046	G	T	Uncertain_significance	criteria_provided,_single_submitter	NC_000003.12:g.25593561G>T	RARB	P10826	289	PF00104	77	2	0	458363,419720		0	0	https://www.metadome.app/metadome/position/GRCh38.p14/chr3/25593560/
chr3	25593561	2229046	G	T	Uncertain_significance	criteria_provided,_single_submitter	NC_000003.12:g.25593561G>T	RARB	P10826-2	282	PF00104	77	2	0	458363,419720		0	0	https://www.metadome.app/metadome/position/GRCh38.p14/chr3/25593560/
chr3	25593561	2229046	G	T	Uncertain_significance	criteria_provided,_single_submitter	NC_000003.12:g.25593561G>T	RARB	P10826-3	170	PF00104	77	2	0	458363,419720		0	0	https://www.metadome.app/metadome/position/GRCh38.p14/chr3/25593560/
chr3	25593561	2229046	G	T	Uncertain_significance	criteria_provided,_single_submitter	NC_000003.12:g.25593561G>T	RARB	P10826-3	170	PF00104	77	2	0	458363,419720		0	0	https://www.metadome.app/metadome/position/GRCh38.p14/chr3/25593560/
chr3	25593561	2229046	G	T	Uncertain_significance	criteria_provided,_single_submitter	NC_000003.12:g.25593561G>T	RARB	P10826-3	170	PF00104	77	2	0	458363,419720		0	0	https://www.metadome.app/metadome/position/GRCh38.p14/chr3/25593560/
chr3	25593563	624213	C	G	Uncertain_significance	criteria_provided,_single_submitter	NC_000003.12:g.25593563C>G	RARB	P10826	290	PF00104	78	1	0	492794		0	0	https://www.metadome.app/metadome/position/GRCh38.p14/chr3/25593563/
chr3	25593563	624213	C	G	Uncertain_significance	criteria_provided,_single_submitter	NC_000003.12:g.25593563C>G	RARB	P10826	290	PF00104	78	1	0	492794		0	0	https://www.metadome.app/metadome/position/GRCh38.p14/chr3/25593563/
chr3	25593563	624213	C	G	Uncertain_significance	criteria_provided,_single_submitter	NC_000003.12:g.25593563C>G	RARB	P10826	290	PF00104	78	1	0	492794		0	0	https://www.metadome.app/metadome/position/GRCh38.p14/chr3/25593563/
chr3	25593563	624213	C	G	Uncertain_significance	criteria_provided,_single_submitter	NC_000003.12:g.25593563C>G	RARB	P10826	290	PF00104	78	1	0	492794		0	0	https://www.metadome.app/metadome/position/GRCh38.p14/chr3/25593563/
chr3	25593563	624213	C	G	Uncertain_significance	criteria_provided,_single_submitter	NC_000003.12:g.25593563C>G	RARB	P10826	290	PF00104	78	1	0	492794		0	0	https://www.metadome.app/metadome/position/GRCh38.p14/chr3/25593563/
chr3	25593563	624213	C	G	Uncertain_significance	criteria_provided,_single_submitter	NC_000003.12:g.25593563C>G	RARB	P10826-2	283	PF00104	78	1	0	492794		0	0	https://www.metadome.app/metadome/position/GRCh38.p14/chr3/25593563/
chr3	25593563	624213	C	G	Uncertain_significance	criteria_provided,_single_submitter	NC_000003.12:g.25593563C>G	RARB	P10826-3	171	PF00104	78	1	0	492794		0	0	https://www.metadome.app/metadome/position/GRCh38.p14/chr3/25593563/
chr3	25593563	624213	C	G	Uncertain_significance	criteria_provided,_single_submitter	NC_000003.12:g.25593563C>G	RARB	P10826-3	171	PF00104	78	1	0	492794		0	0	https://www.metadome.app/metadome/position/GRCh38.p14/chr3/25593563/
chr3	25593563	624213	C	G	Uncertain_significance	criteria_provided,_single_submitter	NC_000003.12:g.25593563C>G	RARB	P10826-3	171	PF00104	78	1	0	492794		0	0	https://www.metadome.app/metadome/position/GRCh38.p14/chr3/25593563/
chr3	25593564	2430936	T	C	Uncertain_significance	criteria_provided,_single_submitter	NC_000003.12:g.25593564T>C	RARB	P10826	290	PF00104	78	1	0	492794		0	0	https://www.metadome.app/metadome/position/GRCh38.p14/chr3/25593563/
chr3	25593564	2430936	T	C	Uncertain_significance	criteria_provided,_single_submitter	NC_000003.12:g.25593564T>C	RARB	P10826	290	PF00104	78	1	0	492794		0	0	https://www.metadome.app/metadome/position/GRCh38.p14/chr3/25593563/
chr3	25593564	2430936	T	C	Uncertain_significance	criteria_provided,_single_submitter	NC_000003.12:g.25593564T>C	RARB	P10826	290	PF00104	78	1	0	492794		0	0	https://www.metadome.app/metadome/position/GRCh38.p14/chr3/25593563/
chr3	25593564	2430936	T	C	Uncertain_significance	criteria_provided,_single_submitter	NC_000003.12:g.25593564T>C	RARB	P10826	290	PF00104	78	1	0	492794		0	0	https://www.metadome.app/metadome/position/GRCh38.p14/chr3/25593563/
chr3	25593564	2430936	T	C	Uncertain_significance	criteria_provided,_single_submitter	NC_000003.12:g.25593564T>C	RARB	P10826	290	PF00104	78	1	0	492794		0	0	https://www.metadome.app/metadome/position/GRCh38.p14/chr3/25593563/
chr3	25593564	2430936	T	C	Uncertain_significance	criteria_provided,_single_submitter	NC_000003.12:g.25593564T>C	RARB	P10826-2	283	PF00104	78	1	0	492794		0	0	https://www.metadome.app/metadome/position/GRCh38.p14/chr3/25593563/
chr3	25593564	2430936	T	C	Uncertain_significance	criteria_provided,_single_submitter	NC_000003.12:g.25593564T>C	RARB	P10826-3	171	PF00104	78	1	0	492794		0	0	https://www.metadome.app/metadome/position/GRCh38.p14/chr3/25593563/
chr3	25593564	2430936	T	C	Uncertain_significance	criteria_provided,_single_submitter	NC_000003.12:g.25593564T>C	RARB	P10826-3	171	PF00104	78	1	0	492794		0	0	https://www.metadome.app/metadome/position/GRCh38.p14/chr3/25593563/
chr3	25593564	2430936	T	C	Uncertain_significance	criteria_provided,_single_submitter	NC_000003.12:g.25593564T>C	RARB	P10826-3	171	PF00104	78	1	0	492794		0	0	https://www.metadome.app/metadome/position/GRCh38.p14/chr3/25593563/
chr3	25593567	3910304	C	A	Uncertain_significance	criteria_provided,_single_submitter	NC_000003.12:g.25593567C>A	RARB	P10826	291	PF00104	98	1	1	492918	1338550	1	0	https://www.metadome.app/metadome/position/GRCh38.p14/chr3/25593566/
chr3	25593567	3910304	C	A	Uncertain_significance	criteria_provided,_single_submitter	NC_000003.12:g.25593567C>A	RARB	P10826	291	PF00104	98	1	1	492918	1338550	1	0	https://www.metadome.app/metadome/position/GRCh38.p14/chr3/25593566/
chr3	25593567	3910304	C	A	Uncertain_significance	criteria_provided,_single_submitter	NC_000003.12:g.25593567C>A	RARB	P10826	291	PF00104	98	1	1	492918	1338550	1	0	https://www.metadome.app/metadome/position/GRCh38.p14/chr3/25593566/
chr3	25593567	3910304	C	A	Uncertain_significance	criteria_provided,_single_submitter	NC_000003.12:g.25593567C>A	RARB	P10826	291	PF00104	98	1	1	492918	1338550	1	0	https://www.metadome.app/metadome/position/GRCh38.p14/chr3/25593566/
chr3	25593567	3910304	C	A	Uncertain_significance	criteria_provided,_single_submitter	NC_000003.12:g.25593567C>A	RARB	P10826	291	PF00104	98	1	1	492918	1338550	1	0	https://www.metadome.app/metadome/position/GRCh38.p14/chr3/25593566/
chr3	25593567	3910304	C	A	Uncertain_significance	criteria_provided,_single_submitter	NC_000003.12:g.25593567C>A	RARB	P10826-2	284	PF00104	98	1	1	492918	1338550	1	0	https://www.metadome.app/metadome/position/GRCh38.p14/chr3/25593566/
chr3	25593567	3910304	C	A	Uncertain_significance	criteria_provided,_single_submitter	NC_000003.12:g.25593567C>A	RARB	P10826-3	172	PF00104	98	1	1	492918	1338550	1	0	https://www.metadome.app/metadome/position/GRCh38.p14/chr3/25593566/
chr3	25593567	3910304	C	A	Uncertain_significance	criteria_provided,_single_submitter	NC_000003.12:g.25593567C>A	RARB	P10826-3	172	PF00104	98	1	1	492918	1338550	1	0	https://www.metadome.app/metadome/position/GRCh38.p14/chr3/25593566/
chr3	25593567	3910304	C	A	Uncertain_significance	criteria_provided,_single_submitter	NC_000003.12:g.25593567C>A	RARB	P10826-3	172	PF00104	98	1	1	492918	1338550	1	0	https://www.metadome.app/metadome/position/GRCh38.p14/chr3/25593566/
chr3	25593567	664808	C	T	Uncertain_significance	criteria_provided,_multiple_submitters,_no_conflicts	NC_000003.12:g.25593567C>T	RARB	P10826	291	PF00104	98	1	1	492918	1338550	1	0	https://www.metadome.app/metadome/position/GRCh38.p14/chr3/25593566/
chr3	25593567	664808	C	T	Uncertain_significance	criteria_provided,_multiple_submitters,_no_conflicts	NC_000003.12:g.25593567C>T	RARB	P10826	291	PF00104	98	1	1	492918	1338550	1	0	https://www.metadome.app/metadome/position/GRCh38.p14/chr3/25593566/
chr3	25593567	664808	C	T	Uncertain_significance	criteria_provided,_multiple_submitters,_no_conflicts	NC_000003.12:g.25593567C>T	RARB	P10826	291	PF00104	98	1	1	492918	1338550	1	0	https://www.metadome.app/metadome/position/GRCh38.p14/chr3/25593566/
chr3	25593567	664808	C	T	Uncertain_significance	criteria_provided,_multiple_submitters,_no_conflicts	NC_000003.12:g.25593567C>T	RARB	P10826	291	PF00104	98	1	1	492918	1338550	1	0	https://www.metadome.app/metadome/position/GRCh38.p14/chr3/25593566/
chr3	25593567	664808	C	T	Uncertain_significance	criteria_provided,_multiple_submitters,_no_conflicts	NC_000003.12:g.25593567C>T	RARB	P10826	291	PF00104	98	1	1	492918	1338550	1	0	https://www.metadome.app/metadome/position/GRCh38.p14/chr3/25593566/
chr3	25593567	664808	C	T	Uncertain_significance	criteria_provided,_multiple_submitters,_no_conflicts	NC_000003.12:g.25593567C>T	RARB	P10826-2	284	PF00104	98	1	1	492918	1338550	1	0	https://www.metadome.app/metadome/position/GRCh38.p14/chr3/25593566/
chr3	25593567	664808	C	T	Uncertain_significance	criteria_provided,_multiple_submitters,_no_conflicts	NC_000003.12:g.25593567C>T	RARB	P10826-3	172	PF00104	98	1	1	492918	1338550	1	0	https://www.metadome.app/metadome/position/GRCh38.p14/chr3/25593566/
chr3	25593567	664808	C	T	Uncertain_significance	criteria_provided,_multiple_submitters,_no_conflicts	NC_000003.12:g.25593567C>T	RARB	P10826-3	172	PF00104	98	1	1	492918	1338550	1	0	https://www.metadome.app/metadome/position/GRCh38.p14/chr3/25593566/
chr3	25593567	664808	C	T	Uncertain_significance	criteria_provided,_multiple_submitters,_no_conflicts	NC_000003.12:g.25593567C>T	RARB	P10826-3	172	PF00104	98	1	1	492918	1338550	1	0	https://www.metadome.app/metadome/position/GRCh38.p14/chr3/25593566/
chr3	25593570	1303220	T	C	Uncertain_significance	criteria_provided,_single_submitter	NC_000003.12:g.25593570T>C	RARB	P10826	292	PF00104	99	6	3	1186100,7754,989383,12544,12535,12552	3337670,2674671,492919	0	0	https://www.metadome.app/metadome/position/GRCh38.p14/chr3/25593569/
chr3	25593570	1303220	T	C	Uncertain_significance	criteria_provided,_single_submitter	NC_000003.12:g.25593570T>C	RARB	P10826	292	PF00104	99	6	3	1186100,7754,989383,12544,12535,12552	3337670,2674671,492919	0	0	https://www.metadome.app/metadome/position/GRCh38.p14/chr3/25593569/
chr3	25593570	1303220	T	C	Uncertain_significance	criteria_provided,_single_submitter	NC_000003.12:g.25593570T>C	RARB	P10826	292	PF00104	99	6	3	1186100,7754,989383,12544,12535,12552	3337670,2674671,492919	0	0	https://www.metadome.app/metadome/position/GRCh38.p14/chr3/25593569/
chr3	25593570	1303220	T	C	Uncertain_significance	criteria_provided,_single_submitter	NC_000003.12:g.25593570T>C	RARB	P10826	292	PF00104	99	6	3	1186100,7754,989383,12544,12535,12552	3337670,2674671,492919	0	0	https://www.metadome.app/metadome/position/GRCh38.p14/chr3/25593569/
chr3	25593570	1303220	T	C	Uncertain_significance	criteria_provided,_single_submitter	NC_000003.12:g.25593570T>C	RARB	P10826	292	PF00104	99	6	3	1186100,7754,989383,12544,12535,12552	3337670,2674671,492919	0	0	https://www.metadome.app/metadome/position/GRCh38.p14/chr3/25593569/
chr3	25593570	1303220	T	C	Uncertain_significance	criteria_provided,_single_submitter	NC_000003.12:g.25593570T>C	RARB	P10826-2	285	PF00104	99	6	3	1186100,7754,989383,12544,12535,12552	3337670,2674671,492919	0	0	https://www.metadome.app/metadome/position/GRCh38.p14/chr3/25593569/
chr3	25593570	1303220	T	C	Uncertain_significance	criteria_provided,_single_submitter	NC_000003.12:g.25593570T>C	RARB	P10826-3	173	PF00104	99	6	3	1186100,7754,989383,12544,12535,12552	3337670,2674671,492919	0	0	https://www.metadome.app/metadome/position/GRCh38.p14/chr3/25593569/
chr3	25593570	1303220	T	C	Uncertain_significance	criteria_provided,_single_submitter	NC_000003.12:g.25593570T>C	RARB	P10826-3	173	PF00104	99	6	3	1186100,7754,989383,12544,12535,12552	3337670,2674671,492919	0	0	https://www.metadome.app/metadome/position/GRCh38.p14/chr3/25593569/
chr3	25593570	1303220	T	C	Uncertain_significance	criteria_provided,_single_submitter	NC_000003.12:g.25593570T>C	RARB	P10826-3	173	PF00104	99	6	3	1186100,7754,989383,12544,12535,12552	3337670,2674671,492919	0	0	https://www.metadome.app/metadome/position/GRCh38.p14/chr3/25593569/
chr3	25593677	2491764	C	A	Uncertain_significance	criteria_provided,_single_submitter	NC_000003.12:g.25593677C>A	RARB	P10826	328	PF00104	136	1	1	10973	522168	0	0	https://www.metadome.app/metadome/position/GRCh38.p14/chr3/25593677/
chr3	25593677	2491764	C	A	Uncertain_significance	criteria_provided,_single_submitter	NC_000003.12:g.25593677C>A	RARB	P10826	328	PF00104	136	1	1	10973	522168	0	0	https://www.metadome.app/metadome/position/GRCh38.p14/chr3/25593677/
chr3	25593677	2491764	C	A	Uncertain_significance	criteria_provided,_single_submitter	NC_000003.12:g.25593677C>A	RARB	P10826	328	PF00104	136	1	1	10973	522168	0	0	https://www.metadome.app/metadome/position/GRCh38.p14/chr3/25593677/
chr3	25593677	2491764	C	A	Uncertain_significance	criteria_provided,_single_submitter	NC_000003.12:g.25593677C>A	RARB	P10826	328	PF00104	136	1	1	10973	522168	0	0	https://www.metadome.app/metadome/position/GRCh38.p14/chr3/25593677/
chr3	25593677	2491764	C	A	Uncertain_significance	criteria_provided,_single_submitter	NC_000003.12:g.25593677C>A	RARB	P10826	328	PF00104	136	1	1	10973	522168	0	0	https://www.metadome.app/metadome/position/GRCh38.p14/chr3/25593677/
chr3	25593677	2491764	C	A	Uncertain_significance	criteria_provided,_single_submitter	NC_000003.12:g.25593677C>A	RARB	P10826-2	321	PF00104	136	1	1	10973	522168	0	0	https://www.metadome.app/metadome/position/GRCh38.p14/chr3/25593677/
chr3	25593677	2491764	C	A	Uncertain_significance	criteria_provided,_single_submitter	NC_000003.12:g.25593677C>A	RARB	P10826-3	209	PF00104	136	1	1	10973	522168	0	0	https://www.metadome.app/metadome/position/GRCh38.p14/chr3/25593677/
chr3	25593677	2491764	C	A	Uncertain_significance	criteria_provided,_single_submitter	NC_000003.12:g.25593677C>A	RARB	P10826-3	209	PF00104	136	1	1	10973	522168	0	0	https://www.metadome.app/metadome/position/GRCh38.p14/chr3/25593677/
chr3	25593677	2491764	C	A	Uncertain_significance	criteria_provided,_single_submitter	NC_000003.12:g.25593677C>A	RARB	P10826-3	209	PF00104	136	1	1	10973	522168	0	0	https://www.metadome.app/metadome/position/GRCh38.p14/chr3/25593677/
chr3	25594625	2236430	T	C	Uncertain_significance	criteria_provided,_single_submitter	NC_000003.12:g.25594625T>C	RARB	P10826	373	PF00104	185	7	3	36365,586023,279687,279688,4073541,55874,2629746	2018786,4081597,3024259	0	0	https://www.metadome.app/metadome/position/GRCh38.p14/chr3/25594624/
chr3	25594625	2236430	T	C	Uncertain_significance	criteria_provided,_single_submitter	NC_000003.12:g.25594625T>C	RARB	P10826	373	PF00104	185	7	3	36365,586023,279687,279688,4073541,55874,2629746	2018786,4081597,3024259	0	0	https://www.metadome.app/metadome/position/GRCh38.p14/chr3/25594624/
chr3	25594625	2236430	T	C	Uncertain_significance	criteria_provided,_single_submitter	NC_000003.12:g.25594625T>C	RARB	P10826	373	PF00104	185	7	3	36365,586023,279687,279688,4073541,55874,2629746	2018786,4081597,3024259	0	0	https://www.metadome.app/metadome/position/GRCh38.p14/chr3/25594624/
chr3	25594625	2236430	T	C	Uncertain_significance	criteria_provided,_single_submitter	NC_000003.12:g.25594625T>C	RARB	P10826	373	PF00104	185	7	3	36365,586023,279687,279688,4073541,55874,2629746	2018786,4081597,3024259	0	0	https://www.metadome.app/metadome/position/GRCh38.p14/chr3/25594624/
chr3	25594625	2236430	T	C	Uncertain_significance	criteria_provided,_single_submitter	NC_000003.12:g.25594625T>C	RARB	P10826	373	PF00104	185	7	3	36365,586023,279687,279688,4073541,55874,2629746	2018786,4081597,3024259	0	0	https://www.metadome.app/metadome/position/GRCh38.p14/chr3/25594624/
chr3	25594625	2236430	T	C	Uncertain_significance	criteria_provided,_single_submitter	NC_000003.12:g.25594625T>C	RARB	P10826-2	366	PF00104	185	7	3	36365,586023,279687,279688,4073541,55874,2629746	2018786,4081597,3024259	0	0	https://www.metadome.app/metadome/position/GRCh38.p14/chr3/25594624/
chr3	25594625	2236430	T	C	Uncertain_significance	criteria_provided,_single_submitter	NC_000003.12:g.25594625T>C	RARB	P10826-3	254	PF00104	185	7	3	36365,586023,279687,279688,4073541,55874,2629746	2018786,4081597,3024259	0	0	https://www.metadome.app/metadome/position/GRCh38.p14/chr3/25594624/
chr3	25594625	2236430	T	C	Uncertain_significance	criteria_provided,_single_submitter	NC_000003.12:g.25594625T>C	RARB	P10826-3	254	PF00104	185	7	3	36365,586023,279687,279688,4073541,55874,2629746	2018786,4081597,3024259	0	0	https://www.metadome.app/metadome/position/GRCh38.p14/chr3/25594624/
chr3	25594625	2236430	T	C	Uncertain_significance	criteria_provided,_single_submitter	NC_000003.12:g.25594625T>C	RARB	P10826-3	254	PF00104	185	7	3	36365,586023,279687,279688,4073541,55874,2629746	2018786,4081597,3024259	0	0	https://www.metadome.app/metadome/position/GRCh38.p14/chr3/25594624/
chr3	25594649	3360252	T	C	Uncertain_significance	criteria_provided,_single_submitter	NC_000003.12:g.25594649T>C	RARB	P10826	381	PF00104	193	1	0	987818		0	0	https://www.metadome.app/metadome/position/GRCh38.p14/chr3/25594648/
chr3	25594649	3360252	T	C	Uncertain_significance	criteria_provided,_single_submitter	NC_000003.12:g.25594649T>C	RARB	P10826	381	PF00104	193	1	0	987818		0	0	https://www.metadome.app/metadome/position/GRCh38.p14/chr3/25594648/
chr3	25594649	3360252	T	C	Uncertain_significance	criteria_provided,_single_submitter	NC_000003.12:g.25594649T>C	RARB	P10826	381	PF00104	193	1	0	987818		0	0	https://www.metadome.app/metadome/position/GRCh38.p14/chr3/25594648/
chr3	25594649	3360252	T	C	Uncertain_significance	criteria_provided,_single_submitter	NC_000003.12:g.25594649T>C	RARB	P10826	381	PF00104	193	1	0	987818		0	0	https://www.metadome.app/metadome/position/GRCh38.p14/chr3/25594648/
chr3	25594649	3360252	T	C	Uncertain_significance	criteria_provided,_single_submitter	NC_000003.12:g.25594649T>C	RARB	P10826	381	PF00104	193	1	0	987818		0	0	https://www.metadome.app/metadome/position/GRCh38.p14/chr3/25594648/
chr3	25594649	3360252	T	C	Uncertain_significance	criteria_provided,_single_submitter	NC_000003.12:g.25594649T>C	RARB	P10826-2	374	PF00104	193	1	0	987818		0	0	https://www.metadome.app/metadome/position/GRCh38.p14/chr3/25594648/
chr3	25594649	3360252	T	C	Uncertain_significance	criteria_provided,_single_submitter	NC_000003.12:g.25594649T>C	RARB	P10826-3	262	PF00104	193	1	0	987818		0	0	https://www.metadome.app/metadome/position/GRCh38.p14/chr3/25594648/
chr3	25594649	3360252	T	C	Uncertain_significance	criteria_provided,_single_submitter	NC_000003.12:g.25594649T>C	RARB	P10826-3	262	PF00104	193	1	0	987818		0	0	https://www.metadome.app/metadome/position/GRCh38.p14/chr3/25594648/
chr3	25594649	3360252	T	C	Uncertain_significance	criteria_provided,_single_submitter	NC_000003.12:g.25594649T>C	RARB	P10826-3	262	PF00104	193	1	0	987818		0	0	https://www.metadome.app/metadome/position/GRCh38.p14/chr3/25594648/
chr3	25594658	4086294	T	G	Uncertain_significance	criteria_provided,_single_submitter	NC_000003.12:g.25594658T>G	RARB	P10826	384	PF00104	196	2	0	9806,9822		0	0	https://www.metadome.app/metadome/position/GRCh38.p14/chr3/25594657/
chr3	25594658	4086294	T	G	Uncertain_significance	criteria_provided,_single_submitter	NC_000003.12:g.25594658T>G	RARB	P10826	384	PF00104	196	2	0	9806,9822		0	0	https://www.metadome.app/metadome/position/GRCh38.p14/chr3/25594657/
chr3	25594658	4086294	T	G	Uncertain_significance	criteria_provided,_single_submitter	NC_000003.12:g.25594658T>G	RARB	P10826	384	PF00104	196	2	0	9806,9822		0	0	https://www.metadome.app/metadome/position/GRCh38.p14/chr3/25594657/
chr3	25594658	4086294	T	G	Uncertain_significance	criteria_provided,_single_submitter	NC_000003.12:g.25594658T>G	RARB	P10826	384	PF00104	196	2	0	9806,9822		0	0	https://www.metadome.app/metadome/position/GRCh38.p14/chr3/25594657/
chr3	25594658	4086294	T	G	Uncertain_significance	criteria_provided,_single_submitter	NC_000003.12:g.25594658T>G	RARB	P10826	384	PF00104	196	2	0	9806,9822		0	0	https://www.metadome.app/metadome/position/GRCh38.p14/chr3/25594657/
chr3	25594658	4086294	T	G	Uncertain_significance	criteria_provided,_single_submitter	NC_000003.12:g.25594658T>G	RARB	P10826-2	377	PF00104	196	2	0	9806,9822		0	0	https://www.metadome.app/metadome/position/GRCh38.p14/chr3/25594657/
chr3	25594658	4086294	T	G	Uncertain_significance	criteria_provided,_single_submitter	NC_000003.12:g.25594658T>G	RARB	P10826-3	265	PF00104	196	2	0	9806,9822		0	0	https://www.metadome.app/metadome/position/GRCh38.p14/chr3/25594657/
chr3	25594658	4086294	T	G	Uncertain_significance	criteria_provided,_single_submitter	NC_000003.12:g.25594658T>G	RARB	P10826-3	265	PF00104	196	2	0	9806,9822		0	0	https://www.metadome.app/metadome/position/GRCh38.p14/chr3/25594657/
chr3	25594658	4086294	T	G	Uncertain_significance	criteria_provided,_single_submitter	NC_000003.12:g.25594658T>G	RARB	P10826-3	265	PF00104	196	2	0	9806,9822		0	0	https://www.metadome.app/metadome/position/GRCh38.p14/chr3/25594657/
chr3	25737375	1056910	C	T	Uncertain_significance	criteria_provided,_multiple_submitters,_no_conflicts	NC_000003.12:g.25737375C>T	NGLY1	Q96IV0	321	PF01841	66	1	2	838484	2152677,13235	0	0	https://www.metadome.app/metadome/position/GRCh38.p14/chr3/25737374/
chr3	25737375	1056910	C	T	Uncertain_significance	criteria_provided,_multiple_submitters,_no_conflicts	NC_000003.12:g.25737375C>T	NGLY1	Q96IV0-2	321	PF01841	66	1	2	838484	2152677,13235	0	0	https://www.metadome.app/metadome/position/GRCh38.p14/chr3/25737374/
chr3	25737375	1056910	C	T	Uncertain_significance	criteria_provided,_multiple_submitters,_no_conflicts	NC_000003.12:g.25737375C>T	NGLY1	Q96IV0-3	321	PF01841	66	1	2	838484	2152677,13235	0	0	https://www.metadome.app/metadome/position/GRCh38.p14/chr3/25737374/
chr3	25737375	1056910	C	T	Uncertain_significance	criteria_provided,_multiple_submitters,_no_conflicts	NC_000003.12:g.25737375C>T	NGLY1	Q96IV0-5	279	PF01841	66	1	2	838484	2152677,13235	0	0	https://www.metadome.app/metadome/position/GRCh38.p14/chr3/25737374/
chr3	25737378	999751	C	G	Uncertain_significance	criteria_provided,_multiple_submitters,_no_conflicts	NC_000003.12:g.25737378C>G	NGLY1	Q96IV0	320	PF01841	65	0	1		551121	0	0	https://www.metadome.app/metadome/position/GRCh38.p14/chr3/25737377/
chr3	25737378	999751	C	G	Uncertain_significance	criteria_provided,_multiple_submitters,_no_conflicts	NC_000003.12:g.25737378C>G	NGLY1	Q96IV0-2	320	PF01841	65	0	1		551121	0	0	https://www.metadome.app/metadome/position/GRCh38.p14/chr3/25737377/
chr3	25737378	999751	C	G	Uncertain_significance	criteria_provided,_multiple_submitters,_no_conflicts	NC_000003.12:g.25737378C>G	NGLY1	Q96IV0-3	320	PF01841	65	0	1		551121	0	0	https://www.metadome.app/metadome/position/GRCh38.p14/chr3/25737377/
chr3	25737378	999751	C	G	Uncertain_significance	criteria_provided,_multiple_submitters,_no_conflicts	NC_000003.12:g.25737378C>G	NGLY1	Q96IV0-5	278	PF01841	65	0	1		551121	0	0	https://www.metadome.app/metadome/position/GRCh38.p14/chr3/25737377/
chr3	25737418	3879398	C	T	Uncertain_significance	criteria_provided,_single_submitter	NC_000003.12:g.25737418C>T	NGLY1	Q96IV0	307	PF01841	52	0	1		2429375	0	0	https://www.metadome.app/metadome/position/GRCh38.p14/chr3/25737416/
chr3	25737418	3879398	C	T	Uncertain_significance	criteria_provided,_single_submitter	NC_000003.12:g.25737418C>T	NGLY1	Q96IV0-2	307	PF01841	52	0	1		2429375	0	0	https://www.metadome.app/metadome/position/GRCh38.p14/chr3/25737416/
chr3	25737418	3879398	C	T	Uncertain_significance	criteria_provided,_single_submitter	NC_000003.12:g.25737418C>T	NGLY1	Q96IV0-3	307	PF01841	52	0	1		2429375	0	0	https://www.metadome.app/metadome/position/GRCh38.p14/chr3/25737416/
chr3	25737418	3879398	C	T	Uncertain_significance	criteria_provided,_single_submitter	NC_000003.12:g.25737418C>T	NGLY1	Q96IV0-5	265	PF01841	52	0	1		2429375	0	0	https://www.metadome.app/metadome/position/GRCh38.p14/chr3/25737416/
chr3	26709888	4100395	C	G	Uncertain_significance	criteria_provided,_single_submitter	NC_000003.12:g.26709888C>G	LRRC3B	Q96PB8	72	PF13855	9	0	1		3579848	0	0	https://www.metadome.app/metadome/position/GRCh38.p14/chr3/26709886/
chr3	26709888	4100395	C	G	Uncertain_significance	criteria_provided,_single_submitter	NC_000003.12:g.26709888C>G	LRRC3B	Q96PB8	72	PF13855	9	0	1		3579848	0	0	https://www.metadome.app/metadome/position/GRCh38.p14/chr3/26709886/
chr3	26709888	4100395	C	G	Uncertain_significance	criteria_provided,_single_submitter	NC_000003.12:g.26709888C>G	LRRC3B	Q96PB8	72	PF13855	9	0	1		3579848	0	0	https://www.metadome.app/metadome/position/GRCh38.p14/chr3/26709886/
chr3	26709888	4100395	C	G	Uncertain_significance	criteria_provided,_single_submitter	NC_000003.12:g.26709888C>G	LRRC3B	Q96PB8	72	PF13855	9	0	1		3579848	0	0	https://www.metadome.app/metadome/position/GRCh38.p14/chr3/26709886/
chr3	27202465	4056818	G	A	Uncertain_significance	criteria_provided,_single_submitter	NC_000003.12:g.27202465G>A	NEK10	Q6ZWH5	728	PF00069	196	3	1	430916,560171,560179	617915	0	1	https://www.metadome.app/metadome/position/GRCh38.p14/chr3/27202464/
chr3	27202465	4056818	G	A	Uncertain_significance	criteria_provided,_single_submitter	NC_000003.12:g.27202465G>A	NEK10	Q6ZWH5-5	40	PF00069	196	3	1	430916,560171,560179	617915	0	1	https://www.metadome.app/metadome/position/GRCh38.p14/chr3/27202464/
chr3	27202465	4056818	G	A	Uncertain_significance	criteria_provided,_single_submitter	NC_000003.12:g.27202465G>A	NEK10	Q6ZWH5-6	40	PF00069	196	3	1	430916,560171,560179	617915	0	1	https://www.metadome.app/metadome/position/GRCh38.p14/chr3/27202464/
chr3	27284626	3878727	C	G	Uncertain_significance	criteria_provided,_single_submitter	NC_000003.12:g.27284626C>G	NEK10	Q6ZWH5	664	PF00069	132	1	1	254136	982990	1	0	https://www.metadome.app/metadome/position/GRCh38.p14/chr3/27284624/
chr3	27284626	3878727	C	G	Uncertain_significance	criteria_provided,_single_submitter	NC_000003.12:g.27284626C>G	NEK10	Q6ZWH5-4	664	PF00069	132	1	1	254136	982990	1	0	https://www.metadome.app/metadome/position/GRCh38.p14/chr3/27284624/
chr3	27284700	4118619	C	G	Uncertain_significance	criteria_provided,_single_submitter	NC_000003.12:g.27284700C>G	NEK10	Q6ZWH5	639	PF00069	108	1	1	2408	374121	1	0	https://www.metadome.app/metadome/position/GRCh38.p14/chr3/27284699/
chr3	27284700	4118619	C	G	Uncertain_significance	criteria_provided,_single_submitter	NC_000003.12:g.27284700C>G	NEK10	Q6ZWH5-4	639	PF00069	108	1	1	2408	374121	1	0	https://www.metadome.app/metadome/position/GRCh38.p14/chr3/27284699/
chr3	27284940	2264986	A	G	Uncertain_significance	criteria_provided,_single_submitter	NC_000003.12:g.27284940A>G	NEK10	Q6ZWH5	604	PF00069	77	1	0	2502326		0	0	https://www.metadome.app/metadome/position/GRCh38.p14/chr3/27284939/
chr3	27284940	2264986	A	G	Uncertain_significance	criteria_provided,_single_submitter	NC_000003.12:g.27284940A>G	NEK10	Q6ZWH5-4	604	PF00069	77	1	0	2502326		0	0	https://www.metadome.app/metadome/position/GRCh38.p14/chr3/27284939/
chr3	27290681	2285317	T	C	Uncertain_significance	criteria_provided,_single_submitter	NC_000003.12:g.27290681T>C	NEK10	Q6ZWH5	560	PF00069	42	0	3		280446,837201,1963465	2	0	https://www.metadome.app/metadome/position/GRCh38.p14/chr3/27290680/
chr3	27290681	2285317	T	C	Uncertain_significance	criteria_provided,_single_submitter	NC_000003.12:g.27290681T>C	NEK10	Q6ZWH5-4	560	PF00069	42	0	3		280446,837201,1963465	2	0	https://www.metadome.app/metadome/position/GRCh38.p14/chr3/27290680/
chr3	27390094	3319991	C	T	Uncertain_significance	criteria_provided,_single_submitter	NC_000003.12:g.27390094C>T	SLC4A7	Q9Y6M7	1057	PF00955	469	0	2		2138323,4077530	0	0	https://www.metadome.app/metadome/position/GRCh38.p14/chr3/27390093/
chr3	27390094	3319991	C	T	Uncertain_significance	criteria_provided,_single_submitter	NC_000003.12:g.27390094C>T	SLC4A7	Q9Y6M7-12	1049	PF00955	469	0	2		2138323,4077530	0	0	https://www.metadome.app/metadome/position/GRCh38.p14/chr3/27390093/
chr3	27390094	3319991	C	T	Uncertain_significance	criteria_provided,_single_submitter	NC_000003.12:g.27390094C>T	SLC4A7	Q9Y6M7-2	933	PF00955	469	0	2		2138323,4077530	0	0	https://www.metadome.app/metadome/position/GRCh38.p14/chr3/27390093/
chr3	27390094	3319991	C	T	Uncertain_significance	criteria_provided,_single_submitter	NC_000003.12:g.27390094C>T	SLC4A7	Q9Y6M7-6	938	PF00955	469	0	2		2138323,4077530	0	0	https://www.metadome.app/metadome/position/GRCh38.p14/chr3/27390093/
chr3	27390094	3319991	C	T	Uncertain_significance	criteria_provided,_single_submitter	NC_000003.12:g.27390094C>T	SLC4A7	Q9Y6M7-7	1066	PF00955	469	0	2		2138323,4077530	0	0	https://www.metadome.app/metadome/position/GRCh38.p14/chr3/27390093/
chr3	27390094	3319991	C	T	Uncertain_significance	criteria_provided,_single_submitter	NC_000003.12:g.27390094C>T	SLC4A7	Q9Y6M7-8	1053	PF00955	469	0	2		2138323,4077530	0	0	https://www.metadome.app/metadome/position/GRCh38.p14/chr3/27390093/
chr3	27390094	3319991	C	T	Uncertain_significance	criteria_provided,_single_submitter	NC_000003.12:g.27390094C>T	SLC4A7	Q9Y6M7-9	938	PF00955	469	0	2		2138323,4077530	0	0	https://www.metadome.app/metadome/position/GRCh38.p14/chr3/27390093/
chr3	27409462	4168698	G	A	Uncertain_significance	criteria_provided,_single_submitter	NC_000003.12:g.27409462G>A	SLC4A7	Q9Y6M7	603	PF00955	24	0	1		1344708	0	0	https://www.metadome.app/metadome/position/GRCh38.p14/chr3/27409461/
chr3	27409462	4168698	G	A	Uncertain_significance	criteria_provided,_single_submitter	NC_000003.12:g.27409462G>A	SLC4A7	Q9Y6M7-12	595	PF00955	24	0	1		1344708	0	0	https://www.metadome.app/metadome/position/GRCh38.p14/chr3/27409461/
chr3	27409462	4168698	G	A	Uncertain_significance	criteria_provided,_single_submitter	NC_000003.12:g.27409462G>A	SLC4A7	Q9Y6M7-2	479	PF00955	24	0	1		1344708	0	0	https://www.metadome.app/metadome/position/GRCh38.p14/chr3/27409461/
chr3	27409462	4168698	G	A	Uncertain_significance	criteria_provided,_single_submitter	NC_000003.12:g.27409462G>A	SLC4A7	Q9Y6M7-6	484	PF00955	24	0	1		1344708	0	0	https://www.metadome.app/metadome/position/GRCh38.p14/chr3/27409461/
chr3	27409462	4168698	G	A	Uncertain_significance	criteria_provided,_single_submitter	NC_000003.12:g.27409462G>A	SLC4A7	Q9Y6M7-7	612	PF00955	24	0	1		1344708	0	0	https://www.metadome.app/metadome/position/GRCh38.p14/chr3/27409461/
chr3	27409462	4168698	G	A	Uncertain_significance	criteria_provided,_single_submitter	NC_000003.12:g.27409462G>A	SLC4A7	Q9Y6M7-8	599	PF00955	24	0	1		1344708	0	0	https://www.metadome.app/metadome/position/GRCh38.p14/chr3/27409461/
chr3	27409462	4168698	G	A	Uncertain_significance	criteria_provided,_single_submitter	NC_000003.12:g.27409462G>A	SLC4A7	Q9Y6M7-9	484	PF00955	24	0	1		1344708	0	0	https://www.metadome.app/metadome/position/GRCh38.p14/chr3/27409461/
chr3	27720174	3275587	G	T	Uncertain_significance	criteria_provided,_single_submitter	NC_000003.12:g.27720174G>T	EOMES	O95936	345	PF00907	77	0	1		1709051	0	0	https://www.metadome.app/metadome/position/GRCh38.p14/chr3/27720172/
chr3	27720174	3275587	G	T	Uncertain_significance	criteria_provided,_single_submitter	NC_000003.12:g.27720174G>T	EOMES	O95936-3	50	PF00907	77	0	1		1709051	0	0	https://www.metadome.app/metadome/position/GRCh38.p14/chr3/27720172/
chr3	27720174	3275587	G	T	Uncertain_significance	criteria_provided,_single_submitter	NC_000003.12:g.27720174G>T	EOMES	O95936-4	345	PF00907	77	0	1		1709051	0	0	https://www.metadome.app/metadome/position/GRCh38.p14/chr3/27720172/
chr3	27720216	4018316	C	G	Uncertain_significance	criteria_provided,_single_submitter	NC_000003.12:g.27720216C>G	EOMES	O95936	331	PF00907	63	1	0	2579689		0	0	https://www.metadome.app/metadome/position/GRCh38.p14/chr3/27720214/
chr3	27720216	4018316	C	G	Uncertain_significance	criteria_provided,_single_submitter	NC_000003.12:g.27720216C>G	EOMES	O95936-3	36	PF00907	63	1	0	2579689		0	0	https://www.metadome.app/metadome/position/GRCh38.p14/chr3/27720214/
chr3	27720216	4018316	C	G	Uncertain_significance	criteria_provided,_single_submitter	NC_000003.12:g.27720216C>G	EOMES	O95936-4	331	PF00907	63	1	0	2579689		0	0	https://www.metadome.app/metadome/position/GRCh38.p14/chr3/27720214/
chr3	28435207	3472790	G	A	Uncertain_significance	criteria_provided,_single_submitter	NC_000003.12:g.28435207G>A	ZCWPW2	Q504Y3	144	PF00855	46	0	1		801332	0	0	https://www.metadome.app/metadome/position/GRCh38.p14/chr3/28435207/
chr3	28478824	3818748	G	A	Uncertain_significance	criteria_provided,_single_submitter	NC_000003.12:g.28478824G>A	ZCWPW2	Q504Y3	168	PF00855	69	0	1		159371	0	0	https://www.metadome.app/metadome/position/GRCh38.p14/chr3/28478823/
chr3	29587161	4151876	G	A	Uncertain_significance	criteria_provided,_single_submitter	NC_000003.12:g.29587161G>A	RBMS3	Q6XE24	119	PF00076	56	1	0	1064672		1	0	https://www.metadome.app/metadome/position/GRCh38.p14/chr3/29587161/
chr3	29587161	4151876	G	A	Uncertain_significance	criteria_provided,_single_submitter	NC_000003.12:g.29587161G>A	RBMS3	Q6XE24-2	119	PF00076	56	1	0	1064672		1	0	https://www.metadome.app/metadome/position/GRCh38.p14/chr3/29587161/
chr3	29587161	4151876	G	A	Uncertain_significance	criteria_provided,_single_submitter	NC_000003.12:g.29587161G>A	RBMS3	Q6XE24-3	118	PF00076	56	1	0	1064672		1	0	https://www.metadome.app/metadome/position/GRCh38.p14/chr3/29587161/
chr3	29587161	4151876	G	A	Uncertain_significance	criteria_provided,_single_submitter	NC_000003.12:g.29587161G>A	RBMS3	Q6XE24-4	119	PF00076	56	1	0	1064672		1	0	https://www.metadome.app/metadome/position/GRCh38.p14/chr3/29587161/
chr3	29587161	4151876	G	A	Uncertain_significance	criteria_provided,_single_submitter	NC_000003.12:g.29587161G>A	RBMS3	Q6XE24-5	119	PF00076	56	1	0	1064672		1	0	https://www.metadome.app/metadome/position/GRCh38.p14/chr3/29587161/
chr3	29739786	3943881	C	A	Uncertain_significance	criteria_provided,_single_submitter	NC_000003.12:g.29739786C>A	RBMS3	Q6XE24	156	PF00076	15	1	0	732		1	0	https://www.metadome.app/metadome/position/GRCh38.p14/chr3/29739786/
chr3	29739786	3943881	C	A	Uncertain_significance	criteria_provided,_single_submitter	NC_000003.12:g.29739786C>A	RBMS3	Q6XE24-2	156	PF00076	15	1	0	732		1	0	https://www.metadome.app/metadome/position/GRCh38.p14/chr3/29739786/
chr3	29739786	3943881	C	A	Uncertain_significance	criteria_provided,_single_submitter	NC_000003.12:g.29739786C>A	RBMS3	Q6XE24-3	155	PF00076	15	1	0	732		1	0	https://www.metadome.app/metadome/position/GRCh38.p14/chr3/29739786/
chr3	29739786	3943881	C	A	Uncertain_significance	criteria_provided,_single_submitter	NC_000003.12:g.29739786C>A	RBMS3	Q6XE24-4	156	PF00076	15	1	0	732		1	0	https://www.metadome.app/metadome/position/GRCh38.p14/chr3/29739786/
chr3	29739786	3943881	C	A	Uncertain_significance	criteria_provided,_single_submitter	NC_000003.12:g.29739786C>A	RBMS3	Q6XE24-5	156	PF00076	15	1	0	732		1	0	https://www.metadome.app/metadome/position/GRCh38.p14/chr3/29739786/
chr3	29739825	3943882	A	G	Uncertain_significance	criteria_provided,_single_submitter	NC_000003.12:g.29739825A>G	RBMS3	Q6XE24	169	PF00076	28	1	0	2663288		1	0	https://www.metadome.app/metadome/position/GRCh38.p14/chr3/29739825/
chr3	29739825	3943882	A	G	Uncertain_significance	criteria_provided,_single_submitter	NC_000003.12:g.29739825A>G	RBMS3	Q6XE24-2	169	PF00076	28	1	0	2663288		1	0	https://www.metadome.app/metadome/position/GRCh38.p14/chr3/29739825/
chr3	29739825	3943882	A	G	Uncertain_significance	criteria_provided,_single_submitter	NC_000003.12:g.29739825A>G	RBMS3	Q6XE24-3	168	PF00076	28	1	0	2663288		1	0	https://www.metadome.app/metadome/position/GRCh38.p14/chr3/29739825/
chr3	29739825	3943882	A	G	Uncertain_significance	criteria_provided,_single_submitter	NC_000003.12:g.29739825A>G	RBMS3	Q6XE24-4	169	PF00076	28	1	0	2663288		1	0	https://www.metadome.app/metadome/position/GRCh38.p14/chr3/29739825/
chr3	29739825	3943882	A	G	Uncertain_significance	criteria_provided,_single_submitter	NC_000003.12:g.29739825A>G	RBMS3	Q6XE24-5	169	PF00076	28	1	0	2663288		1	0	https://www.metadome.app/metadome/position/GRCh38.p14/chr3/29739825/
chr3	29739843	3152486	G	A	Uncertain_significance	criteria_provided,_single_submitter	NC_000003.12:g.29739843G>A	RBMS3	Q6XE24	175	PF00076	34	0	1		2444505	0	0	https://www.metadome.app/metadome/position/GRCh38.p14/chr3/29739843/
chr3	29739843	3152486	G	A	Uncertain_significance	criteria_provided,_single_submitter	NC_000003.12:g.29739843G>A	RBMS3	Q6XE24-2	175	PF00076	34	0	1		2444505	0	0	https://www.metadome.app/metadome/position/GRCh38.p14/chr3/29739843/
chr3	29739843	3152486	G	A	Uncertain_significance	criteria_provided,_single_submitter	NC_000003.12:g.29739843G>A	RBMS3	Q6XE24-3	174	PF00076	34	0	1		2444505	0	0	https://www.metadome.app/metadome/position/GRCh38.p14/chr3/29739843/
chr3	29739843	3152486	G	A	Uncertain_significance	criteria_provided,_single_submitter	NC_000003.12:g.29739843G>A	RBMS3	Q6XE24-4	175	PF00076	34	0	1		2444505	0	0	https://www.metadome.app/metadome/position/GRCh38.p14/chr3/29739843/
chr3	29739843	3152486	G	A	Uncertain_significance	criteria_provided,_single_submitter	NC_000003.12:g.29739843G>A	RBMS3	Q6XE24-5	175	PF00076	34	0	1		2444505	0	0	https://www.metadome.app/metadome/position/GRCh38.p14/chr3/29739843/
chr3	29739862	3943883	G	T	Uncertain_significance	criteria_provided,_single_submitter	NC_000003.12:g.29739862G>T	RBMS3	Q6XE24	181	PF00076	40	1	0	3893333		2	0	https://www.metadome.app/metadome/position/GRCh38.p14/chr3/29739861/
chr3	29739862	3943883	G	T	Uncertain_significance	criteria_provided,_single_submitter	NC_000003.12:g.29739862G>T	RBMS3	Q6XE24-2	181	PF00076	40	1	0	3893333		2	0	https://www.metadome.app/metadome/position/GRCh38.p14/chr3/29739861/
chr3	29739862	3943883	G	T	Uncertain_significance	criteria_provided,_single_submitter	NC_000003.12:g.29739862G>T	RBMS3	Q6XE24-3	180	PF00076	40	1	0	3893333		2	0	https://www.metadome.app/metadome/position/GRCh38.p14/chr3/29739861/
chr3	29739862	3943883	G	T	Uncertain_significance	criteria_provided,_single_submitter	NC_000003.12:g.29739862G>T	RBMS3	Q6XE24-4	181	PF00076	40	1	0	3893333		2	0	https://www.metadome.app/metadome/position/GRCh38.p14/chr3/29739861/
chr3	29739862	3943883	G	T	Uncertain_significance	criteria_provided,_single_submitter	NC_000003.12:g.29739862G>T	RBMS3	Q6XE24-5	181	PF00076	40	1	0	3893333		2	0	https://www.metadome.app/metadome/position/GRCh38.p14/chr3/29739861/
chr3	30671931	3383127	G	T	Uncertain_significance	criteria_provided,_single_submitter	NC_000003.12:g.30671931G>T	TGFBR2	P37173	250	PF07714	7	2	0	13963,11373		0	0	https://www.metadome.app/metadome/position/GRCh38.p14/chr3/30671931/
chr3	30671931	3383127	G	T	Uncertain_significance	criteria_provided,_single_submitter	NC_000003.12:g.30671931G>T	TGFBR2	P37173-2	275	PF07714	7	2	0	13963,11373		0	0	https://www.metadome.app/metadome/position/GRCh38.p14/chr3/30671931/
chr3	30671931	3683711	G	A	Uncertain_significance	criteria_provided,_single_submitter	NC_000003.12:g.30671931G>A	TGFBR2	P37173	250	PF07714	7	2	0	13963,11373		0	0	https://www.metadome.app/metadome/position/GRCh38.p14/chr3/30671931/
chr3	30671931	3683711	G	A	Uncertain_significance	criteria_provided,_single_submitter	NC_000003.12:g.30671931G>A	TGFBR2	P37173-2	275	PF07714	7	2	0	13963,11373		0	0	https://www.metadome.app/metadome/position/GRCh38.p14/chr3/30671931/
chr3	30671941	862019	G	T	Uncertain_significance	criteria_provided,_multiple_submitters,_no_conflicts	NC_000003.12:g.30671941G>T	TGFBR2	P37173	253	PF07714	10	5	2	13967,2501901,132647,2735869,952631	982040,3635222	0	0	https://www.metadome.app/metadome/position/GRCh38.p14/chr3/30671940/
chr3	30671941	862019	G	T	Uncertain_significance	criteria_provided,_multiple_submitters,_no_conflicts	NC_000003.12:g.30671941G>T	TGFBR2	P37173-2	278	PF07714	10	5	2	13967,2501901,132647,2735869,952631	982040,3635222	0	0	https://www.metadome.app/metadome/position/GRCh38.p14/chr3/30671940/
chr3	30671949	2004615	G	C	Uncertain_significance	criteria_provided,_multiple_submitters,_no_conflicts	NC_000003.12:g.30671949G>C	TGFBR2	P37173	256	PF07714	13	7	4	14679,4258403,16259,44803,13971,13974,377227	547378,802399,223244,1753430	0	0	https://www.metadome.app/metadome/position/GRCh38.p14/chr3/30671949/
chr3	30671949	2004615	G	C	Uncertain_significance	criteria_provided,_multiple_submitters,_no_conflicts	NC_000003.12:g.30671949G>C	TGFBR2	P37173-2	281	PF07714	13	7	4	14679,4258403,16259,44803,13971,13974,377227	547378,802399,223244,1753430	0	0	https://www.metadome.app/metadome/position/GRCh38.p14/chr3/30671949/
chr3	30671953	1172065	A	G	Uncertain_significance	criteria_provided,_multiple_submitters,_no_conflicts	NC_000003.12:g.30671953A>G	TGFBR2	P37173	257	PF07714	14	2	2	376091,1703484	44804,666411	0	0	https://www.metadome.app/metadome/position/GRCh38.p14/chr3/30671952/
chr3	30671953	1172065	A	G	Uncertain_significance	criteria_provided,_multiple_submitters,_no_conflicts	NC_000003.12:g.30671953A>G	TGFBR2	P37173-2	282	PF07714	14	2	2	376091,1703484	44804,666411	0	0	https://www.metadome.app/metadome/position/GRCh38.p14/chr3/30671952/
chr3	30671956	222838	T	A	Uncertain_significance	criteria_provided,_single_submitter	NC_000003.12:g.30671956T>A	TGFBR2	P37173	258	PF07714	15	0	2		40368,812853	0	0	https://www.metadome.app/metadome/position/GRCh38.p14/chr3/30671955/
chr3	30671956	222838	T	A	Uncertain_significance	criteria_provided,_single_submitter	NC_000003.12:g.30671956T>A	TGFBR2	P37173-2	283	PF07714	15	0	2		40368,812853	0	0	https://www.metadome.app/metadome/position/GRCh38.p14/chr3/30671955/
chr3	30671962	3072116	A	G	Uncertain_significance	criteria_provided,_single_submitter	NC_000003.12:g.30671962A>G	TGFBR2	P37173	260	PF07714	17	0	1		142448	2	0	https://www.metadome.app/metadome/position/GRCh38.p14/chr3/30671961/
chr3	30671962	3072116	A	G	Uncertain_significance	criteria_provided,_single_submitter	NC_000003.12:g.30671962A>G	TGFBR2	P37173-2	285	PF07714	17	0	1		142448	2	0	https://www.metadome.app/metadome/position/GRCh38.p14/chr3/30671961/
chr3	30671964	3635617	G	C	Uncertain_significance	criteria_provided,_single_submitter	NC_000003.12:g.30671964G>C	TGFBR2	P37173	261	PF07714	18	1	1	652625	4003295	1	0	https://www.metadome.app/metadome/position/GRCh38.p14/chr3/30671964/
chr3	30671964	3635617	G	C	Uncertain_significance	criteria_provided,_single_submitter	NC_000003.12:g.30671964G>C	TGFBR2	P37173-2	286	PF07714	18	1	1	652625	4003295	1	0	https://www.metadome.app/metadome/position/GRCh38.p14/chr3/30671964/
chr3	30671965	1477632	C	T	Uncertain_significance	criteria_provided,_single_submitter	NC_000003.12:g.30671965C>T	TGFBR2	P37173	261	PF07714	18	1	1	652625	4003295	1	0	https://www.metadome.app/metadome/position/GRCh38.p14/chr3/30671964/
chr3	30671965	1477632	C	T	Uncertain_significance	criteria_provided,_single_submitter	NC_000003.12:g.30671965C>T	TGFBR2	P37173-2	286	PF07714	18	1	1	652625	4003295	1	0	https://www.metadome.app/metadome/position/GRCh38.p14/chr3/30671964/
chr3	30671976	2820338	C	G	Uncertain_significance	criteria_provided,_single_submitter	NC_000003.12:g.30671976C>G	TGFBR2	P37173	265	PF07714	22	0	1		2445323	0	0	https://www.metadome.app/metadome/position/GRCh38.p14/chr3/30671976/
chr3	30671976	2820338	C	G	Uncertain_significance	criteria_provided,_single_submitter	NC_000003.12:g.30671976C>G	TGFBR2	P37173-2	290	PF07714	22	0	1		2445323	0	0	https://www.metadome.app/metadome/position/GRCh38.p14/chr3/30671976/
chr3	30671978	2626270	G	C	Uncertain_significance	criteria_provided,_multiple_submitters,_no_conflicts	NC_000003.12:g.30671978G>C	TGFBR2	P37173	265	PF07714	22	0	1		2445323	0	0	https://www.metadome.app/metadome/position/GRCh38.p14/chr3/30671976/
chr3	30671978	2626270	G	C	Uncertain_significance	criteria_provided,_multiple_submitters,_no_conflicts	NC_000003.12:g.30671978G>C	TGFBR2	P37173-2	290	PF07714	22	0	1		2445323	0	0	https://www.metadome.app/metadome/position/GRCh38.p14/chr3/30671976/
chr3	30671978	918583	G	T	Uncertain_significance	criteria_provided,_single_submitter	NC_000003.12:g.30671978G>T	TGFBR2	P37173	265	PF07714	22	0	1		2445323	0	0	https://www.metadome.app/metadome/position/GRCh38.p14/chr3/30671976/
chr3	30671978	918583	G	T	Uncertain_significance	criteria_provided,_single_submitter	NC_000003.12:g.30671978G>T	TGFBR2	P37173-2	290	PF07714	22	0	1		2445323	0	0	https://www.metadome.app/metadome/position/GRCh38.p14/chr3/30671976/
chr3	30671986	919917	C	T	Uncertain_significance	criteria_provided,_multiple_submitters,_no_conflicts	NC_000003.12:g.30671986C>T	TGFBR2	P37173	268	PF07714	25	1	0	222950		1	0	https://www.metadome.app/metadome/position/GRCh38.p14/chr3/30671985/
chr3	30671986	919917	C	T	Uncertain_significance	criteria_provided,_multiple_submitters,_no_conflicts	NC_000003.12:g.30671986C>T	TGFBR2	P37173-2	293	PF07714	25	1	0	222950		1	0	https://www.metadome.app/metadome/position/GRCh38.p14/chr3/30671985/
chr3	30672006	1312647	G	T	Uncertain_significance	criteria_provided,_single_submitter	NC_000003.12:g.30672006G>T	TGFBR2	P37173	275	PF07714	32	1	1	810729	812074	1	0	https://www.metadome.app/metadome/position/GRCh38.p14/chr3/30672006/
chr3	30672006	1312647	G	T	Uncertain_significance	criteria_provided,_single_submitter	NC_000003.12:g.30672006G>T	TGFBR2	P37173-2	300	PF07714	32	1	1	810729	812074	1	0	https://www.metadome.app/metadome/position/GRCh38.p14/chr3/30672006/
chr3	30672009	849991	G	T	Uncertain_significance	criteria_provided,_multiple_submitters,_no_conflicts	NC_000003.12:g.30672009G>T	TGFBR2	P37173	276	PF07714	33	1	1	16265	983465	0	0	https://www.metadome.app/metadome/position/GRCh38.p14/chr3/30672009/
chr3	30672009	849991	G	T	Uncertain_significance	criteria_provided,_multiple_submitters,_no_conflicts	NC_000003.12:g.30672009G>T	TGFBR2	P37173-2	301	PF07714	33	1	1	16265	983465	0	0	https://www.metadome.app/metadome/position/GRCh38.p14/chr3/30672009/
chr3	30672015	576348	A	T	Uncertain_significance	criteria_provided,_single_submitter	NC_000003.12:g.30672015A>T	TGFBR2	P37173	278	PF07714	35	0	1		2097422	1	0	https://www.metadome.app/metadome/position/GRCh38.p14/chr3/30672015/
chr3	30672015	576348	A	T	Uncertain_significance	criteria_provided,_single_submitter	NC_000003.12:g.30672015A>T	TGFBR2	P37173-2	303	PF07714	35	0	1		2097422	1	0	https://www.metadome.app/metadome/position/GRCh38.p14/chr3/30672015/
chr3	30672018	979099	T	C	Uncertain_significance	criteria_provided,_multiple_submitters,_no_conflicts	NC_000003.12:g.30672018T>C	TGFBR2	P37173	279	PF07714	36	4	1	587365,177844,13975,1325840	40370	0	0	https://www.metadome.app/metadome/position/GRCh38.p14/chr3/30672018/
chr3	30672018	979099	T	C	Uncertain_significance	criteria_provided,_multiple_submitters,_no_conflicts	NC_000003.12:g.30672018T>C	TGFBR2	P37173-2	304	PF07714	36	4	1	587365,177844,13975,1325840	40370	0	0	https://www.metadome.app/metadome/position/GRCh38.p14/chr3/30672018/
chr3	30672021	3014867	C	G	Uncertain_significance	criteria_provided,_single_submitter	NC_000003.12:g.30672021C>G	TGFBR2	P37173	280	PF07714	37	0	2		691540,2444412	0	0	https://www.metadome.app/metadome/position/GRCh38.p14/chr3/30672021/
chr3	30672021	3014867	C	G	Uncertain_significance	criteria_provided,_single_submitter	NC_000003.12:g.30672021C>G	TGFBR2	P37173-2	305	PF07714	37	0	2		691540,2444412	0	0	https://www.metadome.app/metadome/position/GRCh38.p14/chr3/30672021/
chr3	30672021	3325717	C	T	Uncertain_significance	criteria_provided,_single_submitter	NC_000003.12:g.30672021C>T	TGFBR2	P37173	280	PF07714	37	0	2		691540,2444412	0	0	https://www.metadome.app/metadome/position/GRCh38.p14/chr3/30672021/
chr3	30672021	3325717	C	T	Uncertain_significance	criteria_provided,_single_submitter	NC_000003.12:g.30672021C>T	TGFBR2	P37173-2	305	PF07714	37	0	2		691540,2444412	0	0	https://www.metadome.app/metadome/position/GRCh38.p14/chr3/30672021/
chr3	30672025	920805	A	T	Uncertain_significance	criteria_provided,_single_submitter	NC_000003.12:g.30672025A>T	TGFBR2	P37173	281	PF07714	38	1	0	1455647		0	0	https://www.metadome.app/metadome/position/GRCh38.p14/chr3/30672024/
chr3	30672025	920805	A	T	Uncertain_significance	criteria_provided,_single_submitter	NC_000003.12:g.30672025A>T	TGFBR2	P37173-2	306	PF07714	38	1	0	1455647		0	0	https://www.metadome.app/metadome/position/GRCh38.p14/chr3/30672024/
chr3	30672025	921831	A	G	Uncertain_significance	criteria_provided,_multiple_submitters,_no_conflicts	NC_000003.12:g.30672025A>G	TGFBR2	P37173	281	PF07714	38	1	0	1455647		0	0	https://www.metadome.app/metadome/position/GRCh38.p14/chr3/30672024/
chr3	30672025	921831	A	G	Uncertain_significance	criteria_provided,_multiple_submitters,_no_conflicts	NC_000003.12:g.30672025A>G	TGFBR2	P37173-2	306	PF07714	38	1	0	1455647		0	0	https://www.metadome.app/metadome/position/GRCh38.p14/chr3/30672024/
chr3	30672034	921083	A	G	Uncertain_significance	criteria_provided,_single_submitter	NC_000003.12:g.30672034A>G	TGFBR2	P37173	284	PF07714	45	1	0	657805		3	0	https://www.metadome.app/metadome/position/GRCh38.p14/chr3/30672033/
chr3	30672034	921083	A	G	Uncertain_significance	criteria_provided,_single_submitter	NC_000003.12:g.30672034A>G	TGFBR2	P37173-2	309	PF07714	45	1	0	657805		3	0	https://www.metadome.app/metadome/position/GRCh38.p14/chr3/30672033/
chr3	30672054	3325722	A	G	Uncertain_significance	criteria_provided,_single_submitter	NC_000003.12:g.30672054A>G	TGFBR2	P37173	291	PF07714	52	1	0	2582281		1	0	https://www.metadome.app/metadome/position/GRCh38.p14/chr3/30672054/
chr3	30672054	3325722	A	G	Uncertain_significance	criteria_provided,_single_submitter	NC_000003.12:g.30672054A>G	TGFBR2	P37173-2	316	PF07714	52	1	0	2582281		1	0	https://www.metadome.app/metadome/position/GRCh38.p14/chr3/30672054/
chr3	30672057	951852	G	A	Uncertain_significance	criteria_provided,_single_submitter	NC_000003.12:g.30672057G>A	TGFBR2	P37173	292	PF07714	53	1	0	13866		2	0	https://www.metadome.app/metadome/position/GRCh38.p14/chr3/30672057/
chr3	30672057	951852	G	A	Uncertain_significance	criteria_provided,_single_submitter	NC_000003.12:g.30672057G>A	TGFBR2	P37173-2	317	PF07714	53	1	0	13866		2	0	https://www.metadome.app/metadome/position/GRCh38.p14/chr3/30672057/
chr3	30672072	2903391	A	G	Uncertain_significance	criteria_provided,_single_submitter	NC_000003.12:g.30672072A>G	TGFBR2	P37173	297	PF07714	58	7	2	217852,217851,65670,217849,217850,1700049,39588	375887,1328188	0	0	https://www.metadome.app/metadome/position/GRCh38.p14/chr3/30672072/
chr3	30672072	2903391	A	G	Uncertain_significance	criteria_provided,_single_submitter	NC_000003.12:g.30672072A>G	TGFBR2	P37173-2	322	PF07714	58	7	2	217852,217851,65670,217849,217850,1700049,39588	375887,1328188	0	0	https://www.metadome.app/metadome/position/GRCh38.p14/chr3/30672072/
chr3	30672083	1332585	G	T	Uncertain_significance	criteria_provided,_single_submitter	NC_000003.12:g.30672083G>T	TGFBR2	P37173	300	PF07714	59	1	0	2137915		3	0	https://www.metadome.app/metadome/position/GRCh38.p14/chr3/30672081/
chr3	30672083	1332585	G	T	Uncertain_significance	criteria_provided,_single_submitter	NC_000003.12:g.30672083G>T	TGFBR2	P37173-2	325	PF07714	59	1	0	2137915		3	0	https://www.metadome.app/metadome/position/GRCh38.p14/chr3/30672081/
chr3	30672084	1765497	C	T	Uncertain_significance	criteria_provided,_single_submitter	NC_000003.12:g.30672084C>T	TGFBR2	P37173	301	PF07714	60	0	3		2737293,2737294,2097341	0	0	https://www.metadome.app/metadome/position/GRCh38.p14/chr3/30672084/
chr3	30672084	1765497	C	T	Uncertain_significance	criteria_provided,_single_submitter	NC_000003.12:g.30672084C>T	TGFBR2	P37173-2	326	PF07714	60	0	3		2737293,2737294,2097341	0	0	https://www.metadome.app/metadome/position/GRCh38.p14/chr3/30672084/
chr3	30672087	2746848	G	A	Uncertain_significance	criteria_provided,_multiple_submitters,_no_conflicts	NC_000003.12:g.30672087G>A	TGFBR2	P37173	302	PF07714	61	1	1	14663	36415	2	0	https://www.metadome.app/metadome/position/GRCh38.p14/chr3/30672087/
chr3	30672087	2746848	G	A	Uncertain_significance	criteria_provided,_multiple_submitters,_no_conflicts	NC_000003.12:g.30672087G>A	TGFBR2	P37173-2	327	PF07714	61	1	1	14663	36415	2	0	https://www.metadome.app/metadome/position/GRCh38.p14/chr3/30672087/
chr3	30672088	3325726	A	T	Uncertain_significance	criteria_provided,_single_submitter	NC_000003.12:g.30672088A>T	TGFBR2	P37173	302	PF07714	61	1	1	14663	36415	2	0	https://www.metadome.app/metadome/position/GRCh38.p14/chr3/30672087/
chr3	30672088	3325726	A	T	Uncertain_significance	criteria_provided,_single_submitter	NC_000003.12:g.30672088A>T	TGFBR2	P37173-2	327	PF07714	61	1	1	14663	36415	2	0	https://www.metadome.app/metadome/position/GRCh38.p14/chr3/30672087/
chr3	30672109	2968575	C	T	Uncertain_significance	criteria_provided,_multiple_submitters,_no_conflicts	NC_000003.12:g.30672109C>T	TGFBR2	P37173	309	PF07714	68	1	3	2040315	161447,12302,3900720	0	0	https://www.metadome.app/metadome/position/GRCh38.p14/chr3/30672108/
chr3	30672109	2968575	C	T	Uncertain_significance	criteria_provided,_multiple_submitters,_no_conflicts	NC_000003.12:g.30672109C>T	TGFBR2	P37173-2	334	PF07714	68	1	3	2040315	161447,12302,3900720	0	0	https://www.metadome.app/metadome/position/GRCh38.p14/chr3/30672108/
chr3	30672111	1702295	G	T	Uncertain_significance	criteria_provided,_multiple_submitters,_no_conflicts	NC_000003.12:g.30672111G>T	TGFBR2	P37173	310	PF07714	69	0	1		1342553	1	0	https://www.metadome.app/metadome/position/GRCh38.p14/chr3/30672111/
chr3	30672111	1702295	G	T	Uncertain_significance	criteria_provided,_multiple_submitters,_no_conflicts	NC_000003.12:g.30672111G>T	TGFBR2	P37173-2	335	PF07714	69	0	1		1342553	1	0	https://www.metadome.app/metadome/position/GRCh38.p14/chr3/30672111/
chr3	30672111	547811	G	A	Uncertain_significance	criteria_provided,_multiple_submitters,_no_conflicts	NC_000003.12:g.30672111G>A	TGFBR2	P37173	310	PF07714	69	0	1		1342553	1	0	https://www.metadome.app/metadome/position/GRCh38.p14/chr3/30672111/
chr3	30672111	547811	G	A	Uncertain_significance	criteria_provided,_multiple_submitters,_no_conflicts	NC_000003.12:g.30672111G>A	TGFBR2	P37173-2	335	PF07714	69	0	1		1342553	1	0	https://www.metadome.app/metadome/position/GRCh38.p14/chr3/30672111/
chr3	30672117	44660	G	A	Uncertain_significance	criteria_provided,_single_submitter	NC_000003.12:g.30672117G>A	TGFBR2	P37173	312	PF07714	71	2	1	156545,29763	917490	0	0	https://www.metadome.app/metadome/position/GRCh38.p14/chr3/30672117/
chr3	30672117	44660	G	A	Uncertain_significance	criteria_provided,_single_submitter	NC_000003.12:g.30672117G>A	TGFBR2	P37173-2	337	PF07714	71	2	1	156545,29763	917490	0	0	https://www.metadome.app/metadome/position/GRCh38.p14/chr3/30672117/
chr3	30672145	547812	A	G	Uncertain_significance	criteria_provided,_multiple_submitters,_no_conflicts	NC_000003.12:g.30672145A>G	TGFBR2	P37173	321	PF07714	76	4	0	18085,264700,372626,12628		0	1	https://www.metadome.app/metadome/position/GRCh38.p14/chr3/30672144/
chr3	30672145	547812	A	G	Uncertain_significance	criteria_provided,_multiple_submitters,_no_conflicts	NC_000003.12:g.30672145A>G	TGFBR2	P37173-2	346	PF07714	76	4	0	18085,264700,372626,12628		0	1	https://www.metadome.app/metadome/position/GRCh38.p14/chr3/30672144/
chr3	30672147	1767679	T	C	Uncertain_significance	criteria_provided,_multiple_submitters,_no_conflicts	NC_000003.12:g.30672147T>C	TGFBR2	P37173	322	PF07714	77	1	1	2664278	393590	1	0	https://www.metadome.app/metadome/position/GRCh38.p14/chr3/30672147/
chr3	30672147	1767679	T	C	Uncertain_significance	criteria_provided,_multiple_submitters,_no_conflicts	NC_000003.12:g.30672147T>C	TGFBR2	P37173-2	347	PF07714	77	1	1	2664278	393590	1	0	https://www.metadome.app/metadome/position/GRCh38.p14/chr3/30672147/
chr3	30672147	213944	T	G	Uncertain_significance	criteria_provided,_single_submitter	NC_000003.12:g.30672147T>G	TGFBR2	P37173	322	PF07714	77	1	1	2664278	393590	1	0	https://www.metadome.app/metadome/position/GRCh38.p14/chr3/30672147/
chr3	30672147	213944	T	G	Uncertain_significance	criteria_provided,_single_submitter	NC_000003.12:g.30672147T>G	TGFBR2	P37173-2	347	PF07714	77	1	1	2664278	393590	1	0	https://www.metadome.app/metadome/position/GRCh38.p14/chr3/30672147/
chr3	30672150	252506	C	G	Uncertain_significance	criteria_provided,_multiple_submitters,_no_conflicts	NC_000003.12:g.30672150C>G	TGFBR2	P37173	323	PF07714	78	1	0	12312		1	0	https://www.metadome.app/metadome/position/GRCh38.p14/chr3/30672150/
chr3	30672150	252506	C	G	Uncertain_significance	criteria_provided,_multiple_submitters,_no_conflicts	NC_000003.12:g.30672150C>G	TGFBR2	P37173-2	348	PF07714	78	1	0	12312		1	0	https://www.metadome.app/metadome/position/GRCh38.p14/chr3/30672150/
chr3	30672151	1041583	T	G	Uncertain_significance	criteria_provided,_multiple_submitters,_no_conflicts	NC_000003.12:g.30672151T>G	TGFBR2	P37173	323	PF07714	78	1	0	12312		1	0	https://www.metadome.app/metadome/position/GRCh38.p14/chr3/30672150/
chr3	30672151	1041583	T	G	Uncertain_significance	criteria_provided,_multiple_submitters,_no_conflicts	NC_000003.12:g.30672151T>G	TGFBR2	P37173-2	348	PF07714	78	1	0	12312		1	0	https://www.metadome.app/metadome/position/GRCh38.p14/chr3/30672150/
chr3	30672151	3775783	T	C	Uncertain_significance	criteria_provided,_single_submitter	NC_000003.12:g.30672151T>C	TGFBR2	P37173	323	PF07714	78	1	0	12312		1	0	https://www.metadome.app/metadome/position/GRCh38.p14/chr3/30672150/
chr3	30672151	3775783	T	C	Uncertain_significance	criteria_provided,_single_submitter	NC_000003.12:g.30672151T>C	TGFBR2	P37173-2	348	PF07714	78	1	0	12312		1	0	https://www.metadome.app/metadome/position/GRCh38.p14/chr3/30672150/
chr3	30672159	2055491	G	A	Uncertain_significance	criteria_provided,_multiple_submitters,_no_conflicts	NC_000003.12:g.30672159G>A	TGFBR2	P37173	326	PF07714	81	1	3	978717	2807327,3781323,2571852	0	0	https://www.metadome.app/metadome/position/GRCh38.p14/chr3/30672159/
chr3	30672159	2055491	G	A	Uncertain_significance	criteria_provided,_multiple_submitters,_no_conflicts	NC_000003.12:g.30672159G>A	TGFBR2	P37173-2	351	PF07714	81	1	3	978717	2807327,3781323,2571852	0	0	https://www.metadome.app/metadome/position/GRCh38.p14/chr3/30672159/
chr3	30672164	3386069	C	G	Uncertain_significance	criteria_provided,_single_submitter	NC_000003.12:g.30672164C>G	TGFBR2	P37173	327	PF07714	82	5	3	265358,29808,666569,1685577,2430770	3337266,40379,989237	0	0	https://www.metadome.app/metadome/position/GRCh38.p14/chr3/30672162/
chr3	30672164	3386069	C	G	Uncertain_significance	criteria_provided,_single_submitter	NC_000003.12:g.30672164C>G	TGFBR2	P37173-2	352	PF07714	82	5	3	265358,29808,666569,1685577,2430770	3337266,40379,989237	0	0	https://www.metadome.app/metadome/position/GRCh38.p14/chr3/30672162/
chr3	30672172	3968098	A	G	Uncertain_significance	criteria_provided,_single_submitter	NC_000003.12:g.30672172A>G	TGFBR2	P37173	330	PF07714	85	1	0	2925448		0	0	https://www.metadome.app/metadome/position/GRCh38.p14/chr3/30672171/
chr3	30672172	3968098	A	G	Uncertain_significance	criteria_provided,_single_submitter	NC_000003.12:g.30672172A>G	TGFBR2	P37173-2	355	PF07714	85	1	0	2925448		0	0	https://www.metadome.app/metadome/position/GRCh38.p14/chr3/30672171/
chr3	30672180	919652	C	G	Uncertain_significance	criteria_provided,_multiple_submitters,_no_conflicts	NC_000003.12:g.30672180C>G	TGFBR2	P37173	333	PF07714	88	0	2		981954,426019	1	1	https://www.metadome.app/metadome/position/GRCh38.p14/chr3/30672180/
chr3	30672180	919652	C	G	Uncertain_significance	criteria_provided,_multiple_submitters,_no_conflicts	NC_000003.12:g.30672180C>G	TGFBR2	P37173-2	358	PF07714	88	0	2		981954,426019	1	1	https://www.metadome.app/metadome/position/GRCh38.p14/chr3/30672180/
chr3	30672190	921532	A	T	Uncertain_significance	criteria_provided,_multiple_submitters,_no_conflicts	NC_000003.12:g.30672190A>T	TGFBR2	P37173	336	PF07714	91	0	3		3384110,4056376,1066572	1	3	https://www.metadome.app/metadome/position/GRCh38.p14/chr3/30672189/
chr3	30672190	921532	A	T	Uncertain_significance	criteria_provided,_multiple_submitters,_no_conflicts	NC_000003.12:g.30672190A>T	TGFBR2	P37173-2	361	PF07714	91	0	3		3384110,4056376,1066572	1	3	https://www.metadome.app/metadome/position/GRCh38.p14/chr3/30672189/
chr3	30672196	2449730	C	A	Uncertain_significance	criteria_provided,_single_submitter	NC_000003.12:g.30672196C>A	TGFBR2	P37173	338	PF07714	93	2	0	1284518,30054		1	0	https://www.metadome.app/metadome/position/GRCh38.p14/chr3/30672195/
chr3	30672196	2449730	C	A	Uncertain_significance	criteria_provided,_single_submitter	NC_000003.12:g.30672196C>A	TGFBR2	P37173-2	363	PF07714	93	2	0	1284518,30054		1	0	https://www.metadome.app/metadome/position/GRCh38.p14/chr3/30672195/
chr3	30672223	2115557	T	A	Uncertain_significance	criteria_provided,_single_submitter	NC_000003.12:g.30672223T>A	TGFBR2	P37173	347	PF07714	104	1	0	127135		2	0	https://www.metadome.app/metadome/position/GRCh38.p14/chr3/30672222/
chr3	30672223	2115557	T	A	Uncertain_significance	criteria_provided,_single_submitter	NC_000003.12:g.30672223T>A	TGFBR2	P37173-2	372	PF07714	104	1	0	127135		2	0	https://www.metadome.app/metadome/position/GRCh38.p14/chr3/30672222/
chr3	30672230	1171413	G	C	Uncertain_significance	criteria_provided,_multiple_submitters,_no_conflicts	NC_000003.12:g.30672230G>C	TGFBR2	P37173	349	PF07714	106	0	1		3340737	2	0	https://www.metadome.app/metadome/position/GRCh38.p14/chr3/30672228/
chr3	30672230	1171413	G	C	Uncertain_significance	criteria_provided,_multiple_submitters,_no_conflicts	NC_000003.12:g.30672230G>C	TGFBR2	P37173-2	374	PF07714	106	0	1		3340737	2	0	https://www.metadome.app/metadome/position/GRCh38.p14/chr3/30672228/
chr3	30672239	2956288	C	G	Uncertain_significance	criteria_provided,_single_submitter	NC_000003.12:g.30672239C>G	TGFBR2	P37173	352	PF07714	109	0	1		974662	1	0	https://www.metadome.app/metadome/position/GRCh38.p14/chr3/30672237/
chr3	30672239	2956288	C	G	Uncertain_significance	criteria_provided,_single_submitter	NC_000003.12:g.30672239C>G	TGFBR2	P37173-2	377	PF07714	109	0	1		974662	1	0	https://www.metadome.app/metadome/position/GRCh38.p14/chr3/30672237/
chr3	30672246	3070671	G	T	Uncertain_significance	criteria_provided,_single_submitter	NC_000003.12:g.30672246G>T	TGFBR2	P37173	355	PF07714	112	2	1	2138648,974811	3359066	0	0	https://www.metadome.app/metadome/position/GRCh38.p14/chr3/30672246/
chr3	30672246	3070671	G	T	Uncertain_significance	criteria_provided,_single_submitter	NC_000003.12:g.30672246G>T	TGFBR2	P37173-2	380	PF07714	112	2	1	2138648,974811	3359066	0	0	https://www.metadome.app/metadome/position/GRCh38.p14/chr3/30672246/
chr3	30672246	393155	G	A	Uncertain_significance	criteria_provided,_multiple_submitters,_no_conflicts	NC_000003.12:g.30672246G>A	TGFBR2	P37173	355	PF07714	112	2	1	2138648,974811	3359066	0	0	https://www.metadome.app/metadome/position/GRCh38.p14/chr3/30672246/
chr3	30672246	393155	G	A	Uncertain_significance	criteria_provided,_multiple_submitters,_no_conflicts	NC_000003.12:g.30672246G>A	TGFBR2	P37173-2	380	PF07714	112	2	1	2138648,974811	3359066	0	0	https://www.metadome.app/metadome/position/GRCh38.p14/chr3/30672246/
chr3	30672247	2194794	C	T	Uncertain_significance	criteria_provided,_single_submitter	NC_000003.12:g.30672247C>T	TGFBR2	P37173	355	PF07714	112	2	1	2138648,974811	3359066	0	0	https://www.metadome.app/metadome/position/GRCh38.p14/chr3/30672246/
chr3	30672247	2194794	C	T	Uncertain_significance	criteria_provided,_single_submitter	NC_000003.12:g.30672247C>T	TGFBR2	P37173-2	380	PF07714	112	2	1	2138648,974811	3359066	0	0	https://www.metadome.app/metadome/position/GRCh38.p14/chr3/30672246/
chr3	30672261	636535	C	G	Uncertain_significance	criteria_provided,_multiple_submitters,_no_conflicts	NC_000003.12:g.30672261C>G	TGFBR2	P37173	360	PF07714	117	2	1	426020,619204	2754837	1	0	https://www.metadome.app/metadome/position/GRCh38.p14/chr3/30672261/
chr3	30672261	636535	C	G	Uncertain_significance	criteria_provided,_multiple_submitters,_no_conflicts	NC_000003.12:g.30672261C>G	TGFBR2	P37173-2	385	PF07714	117	2	1	426020,619204	2754837	1	0	https://www.metadome.app/metadome/position/GRCh38.p14/chr3/30672261/
chr3	30672261	928405	C	T	Uncertain_significance	criteria_provided,_single_submitter	NC_000003.12:g.30672261C>T	TGFBR2	P37173	360	PF07714	117	2	1	426020,619204	2754837	1	0	https://www.metadome.app/metadome/position/GRCh38.p14/chr3/30672261/
chr3	30672261	928405	C	T	Uncertain_significance	criteria_provided,_single_submitter	NC_000003.12:g.30672261C>T	TGFBR2	P37173-2	385	PF07714	117	2	1	426020,619204	2754837	1	0	https://www.metadome.app/metadome/position/GRCh38.p14/chr3/30672261/
chr3	30672270	1333752	A	G	Uncertain_significance	criteria_provided,_multiple_submitters,_no_conflicts	NC_000003.12:g.30672270A>G	TGFBR2	P37173	363	PF07714	120	0	1		1714961	1	0	https://www.metadome.app/metadome/position/GRCh38.p14/chr3/30672270/
chr3	30672270	1333752	A	G	Uncertain_significance	criteria_provided,_multiple_submitters,_no_conflicts	NC_000003.12:g.30672270A>G	TGFBR2	P37173-2	388	PF07714	120	0	1		1714961	1	0	https://www.metadome.app/metadome/position/GRCh38.p14/chr3/30672270/
chr3	30672275	3075490	T	A	Uncertain_significance	criteria_provided,_single_submitter	NC_000003.12:g.30672275T>A	TGFBR2	P37173	364	PF07714	121	1	0	2582233		0	0	https://www.metadome.app/metadome/position/GRCh38.p14/chr3/30672273/
chr3	30672275	3075490	T	A	Uncertain_significance	criteria_provided,_single_submitter	NC_000003.12:g.30672275T>A	TGFBR2	P37173-2	389	PF07714	121	1	0	2582233		0	0	https://www.metadome.app/metadome/position/GRCh38.p14/chr3/30672273/
chr3	30672306	2776757	A	G	Uncertain_significance	criteria_provided,_multiple_submitters,_no_conflicts	NC_000003.12:g.30672306A>G	TGFBR2	P37173	375	PF07714	123	3	1	217857,217856,217855	2583129	1	0	https://www.metadome.app/metadome/position/GRCh38.p14/chr3/30672306/
chr3	30672306	2776757	A	G	Uncertain_significance	criteria_provided,_multiple_submitters,_no_conflicts	NC_000003.12:g.30672306A>G	TGFBR2	P37173-2	400	PF07714	123	3	1	217857,217856,217855	2583129	1	0	https://www.metadome.app/metadome/position/GRCh38.p14/chr3/30672306/
chr3	30672309	3073913	G	T	Uncertain_significance	criteria_provided,_single_submitter	NC_000003.12:g.30672309G>T	TGFBR2	P37173	376	PF07714	124	3	0	858181,1438780,45279		2	0	https://www.metadome.app/metadome/position/GRCh38.p14/chr3/30672309/
chr3	30672309	3073913	G	T	Uncertain_significance	criteria_provided,_single_submitter	NC_000003.12:g.30672309G>T	TGFBR2	P37173-2	401	PF07714	124	3	0	858181,1438780,45279		2	0	https://www.metadome.app/metadome/position/GRCh38.p14/chr3/30672309/
chr3	30672309	408436	G	A	Uncertain_significance	criteria_provided,_multiple_submitters,_no_conflicts	NC_000003.12:g.30672309G>A	TGFBR2	P37173	376	PF07714	124	3	0	858181,1438780,45279		2	0	https://www.metadome.app/metadome/position/GRCh38.p14/chr3/30672309/
chr3	30672309	408436	G	A	Uncertain_significance	criteria_provided,_multiple_submitters,_no_conflicts	NC_000003.12:g.30672309G>A	TGFBR2	P37173-2	401	PF07714	124	3	0	858181,1438780,45279		2	0	https://www.metadome.app/metadome/position/GRCh38.p14/chr3/30672309/
chr3	30672309	855245	G	C	Uncertain_significance	criteria_provided,_multiple_submitters,_no_conflicts	NC_000003.12:g.30672309G>C	TGFBR2	P37173	376	PF07714	124	3	0	858181,1438780,45279		2	0	https://www.metadome.app/metadome/position/GRCh38.p14/chr3/30672309/
chr3	30672309	855245	G	C	Uncertain_significance	criteria_provided,_multiple_submitters,_no_conflicts	NC_000003.12:g.30672309G>C	TGFBR2	P37173-2	401	PF07714	124	3	0	858181,1438780,45279		2	0	https://www.metadome.app/metadome/position/GRCh38.p14/chr3/30672309/
chr3	30672317	636625	G	T	Uncertain_significance	criteria_provided,_single_submitter	NC_000003.12:g.30672317G>T	TGFBR2	P37173	378	PF07714	126	7	2	633783,162111,65685,374836,11378,265428,212801	2443064,530948	1	1	https://www.metadome.app/metadome/position/GRCh38.p14/chr3/30672315/
chr3	30672317	636625	G	T	Uncertain_significance	criteria_provided,_single_submitter	NC_000003.12:g.30672317G>T	TGFBR2	P37173-2	403	PF07714	126	7	2	633783,162111,65685,374836,11378,265428,212801	2443064,530948	1	1	https://www.metadome.app/metadome/position/GRCh38.p14/chr3/30672315/
chr3	30672325	864164	A	G	Uncertain_significance	criteria_provided,_single_submitter	NC_000003.12:g.30672325A>G	TGFBR2	P37173	381	PF07714	129	3	5	13298,14687,2096300	431727,3068555,60522,1330269,1695975	0	0	https://www.metadome.app/metadome/position/GRCh38.p14/chr3/30672324/
chr3	30672325	864164	A	G	Uncertain_significance	criteria_provided,_single_submitter	NC_000003.12:g.30672325A>G	TGFBR2	P37173-2	406	PF07714	129	3	5	13298,14687,2096300	431727,3068555,60522,1330269,1695975	0	0	https://www.metadome.app/metadome/position/GRCh38.p14/chr3/30672324/
chr3	30672326	1731921	G	C	Uncertain_significance	criteria_provided,_single_submitter	NC_000003.12:g.30672326G>C	TGFBR2	P37173	381	PF07714	129	3	5	13298,14687,2096300	431727,3068555,60522,1330269,1695975	0	0	https://www.metadome.app/metadome/position/GRCh38.p14/chr3/30672324/
chr3	30672326	1731921	G	C	Uncertain_significance	criteria_provided,_single_submitter	NC_000003.12:g.30672326G>C	TGFBR2	P37173-2	406	PF07714	129	3	5	13298,14687,2096300	431727,3068555,60522,1330269,1695975	0	0	https://www.metadome.app/metadome/position/GRCh38.p14/chr3/30672324/
chr3	30672328	213923	G	A	Uncertain_significance	criteria_provided,_single_submitter	NC_000003.12:g.30672328G>A	TGFBR2	P37173	382	PF07714	130	5	3	12315,14704,162118,120324,212802	870394,1345165,994057	0	0	https://www.metadome.app/metadome/position/GRCh38.p14/chr3/30672327/
chr3	30672328	213923	G	A	Uncertain_significance	criteria_provided,_single_submitter	NC_000003.12:g.30672328G>A	TGFBR2	P37173-2	407	PF07714	130	5	3	12315,14704,162118,120324,212802	870394,1345165,994057	0	0	https://www.metadome.app/metadome/position/GRCh38.p14/chr3/30672327/
chr3	30672330	2164460	T	A	Uncertain_significance	criteria_provided,_single_submitter	NC_000003.12:g.30672330T>A	TGFBR2	P37173	383	PF07714	131	7	9	1939549,637430,16355,16260,1317489,663091,13858	1517468,1966242,3602110,425361,3600344,983466,38912,437996,974638	1	0	https://www.metadome.app/metadome/position/GRCh38.p14/chr3/30672330/
chr3	30672330	2164460	T	A	Uncertain_significance	criteria_provided,_single_submitter	NC_000003.12:g.30672330T>A	TGFBR2	P37173-2	408	PF07714	131	7	9	1939549,637430,16355,16260,1317489,663091,13858	1517468,1966242,3602110,425361,3600344,983466,38912,437996,974638	1	0	https://www.metadome.app/metadome/position/GRCh38.p14/chr3/30672330/
chr3	30672331	2719505	C	A	Uncertain_significance	criteria_provided,_single_submitter	NC_000003.12:g.30672331C>A	TGFBR2	P37173	383	PF07714	131	7	9	1939549,637430,16355,16260,1317489,663091,13858	1517468,1966242,3602110,425361,3600344,983466,38912,437996,974638	1	0	https://www.metadome.app/metadome/position/GRCh38.p14/chr3/30672330/
chr3	30672331	2719505	C	A	Uncertain_significance	criteria_provided,_single_submitter	NC_000003.12:g.30672331C>A	TGFBR2	P37173-2	408	PF07714	131	7	9	1939549,637430,16355,16260,1317489,663091,13858	1517468,1966242,3602110,425361,3600344,983466,38912,437996,974638	1	0	https://www.metadome.app/metadome/position/GRCh38.p14/chr3/30672330/
chr3	30672336	263878	A	G	Uncertain_significance	criteria_provided,_multiple_submitters,_no_conflicts	NC_000003.12:g.30672336A>G	TGFBR2	P37173	385	PF07714	133	1	3	379335	162128,827688,574660	1	0	https://www.metadome.app/metadome/position/GRCh38.p14/chr3/30672336/
chr3	30672336	263878	A	G	Uncertain_significance	criteria_provided,_multiple_submitters,_no_conflicts	NC_000003.12:g.30672336A>G	TGFBR2	P37173-2	410	PF07714	133	1	3	379335	162128,827688,574660	1	0	https://www.metadome.app/metadome/position/GRCh38.p14/chr3/30672336/
chr3	30672338	1348926	C	G	Uncertain_significance	criteria_provided,_single_submitter	NC_000003.12:g.30672338C>G	TGFBR2	P37173	385	PF07714	133	1	3	379335	162128,827688,574660	1	0	https://www.metadome.app/metadome/position/GRCh38.p14/chr3/30672336/
chr3	30672338	1348926	C	G	Uncertain_significance	criteria_provided,_single_submitter	NC_000003.12:g.30672338C>G	TGFBR2	P37173-2	410	PF07714	133	1	3	379335	162128,827688,574660	1	0	https://www.metadome.app/metadome/position/GRCh38.p14/chr3/30672336/
chr3	30672339	636942	C	T	Uncertain_significance	criteria_provided,_multiple_submitters,_no_conflicts	NC_000003.12:g.30672339C>T	TGFBR2	P37173	386	PF07714	134	2	3	16261,2505443	3342292,3220902,2029851	0	0	https://www.metadome.app/metadome/position/GRCh38.p14/chr3/30672339/
chr3	30672339	636942	C	T	Uncertain_significance	criteria_provided,_multiple_submitters,_no_conflicts	NC_000003.12:g.30672339C>T	TGFBR2	P37173-2	411	PF07714	134	2	3	16261,2505443	3342292,3220902,2029851	0	0	https://www.metadome.app/metadome/position/GRCh38.p14/chr3/30672339/
chr3	30672355	2811252	T	C	Uncertain_significance	criteria_provided,_single_submitter	NC_000003.12:g.30672355T>C	TGFBR2	P37173	391	PF07714	139	2	0	639147,13880		1	0	https://www.metadome.app/metadome/position/GRCh38.p14/chr3/30672354/
chr3	30672355	2811252	T	C	Uncertain_significance	criteria_provided,_single_submitter	NC_000003.12:g.30672355T>C	TGFBR2	P37173-2	416	PF07714	139	2	0	639147,13880		1	0	https://www.metadome.app/metadome/position/GRCh38.p14/chr3/30672354/
chr3	30672367	1311255	T	A	Uncertain_significance	criteria_provided,_single_submitter	NC_000003.12:g.30672367T>A	TGFBR2	P37173	395	PF07714	143	2	3	12314,1703747	423420,3337972,2579851	0	1	https://www.metadome.app/metadome/position/GRCh38.p14/chr3/30672366/
chr3	30672367	1311255	T	A	Uncertain_significance	criteria_provided,_single_submitter	NC_000003.12:g.30672367T>A	TGFBR2	P37173-2	420	PF07714	143	2	3	12314,1703747	423420,3337972,2579851	0	1	https://www.metadome.app/metadome/position/GRCh38.p14/chr3/30672366/
chr3	30672372	213924	G	T	Uncertain_significance	criteria_provided,_single_submitter	NC_000003.12:g.30672372G>T	TGFBR2	P37173	397	PF07714	145	4	5	375946,517666,2817915,838286	3337178,3377140,375944,44813,1944271	0	1	https://www.metadome.app/metadome/position/GRCh38.p14/chr3/30672372/
chr3	30672372	213924	G	T	Uncertain_significance	criteria_provided,_single_submitter	NC_000003.12:g.30672372G>T	TGFBR2	P37173-2	422	PF07714	145	4	5	375946,517666,2817915,838286	3337178,3377140,375944,44813,1944271	0	1	https://www.metadome.app/metadome/position/GRCh38.p14/chr3/30672372/
chr3	30672373	213925	A	G	Uncertain_significance	criteria_provided,_single_submitter	NC_000003.12:g.30672373A>G	TGFBR2	P37173	397	PF07714	145	4	5	375946,517666,2817915,838286	3337178,3377140,375944,44813,1944271	0	1	https://www.metadome.app/metadome/position/GRCh38.p14/chr3/30672372/
chr3	30672373	213925	A	G	Uncertain_significance	criteria_provided,_single_submitter	NC_000003.12:g.30672373A>G	TGFBR2	P37173-2	422	PF07714	145	4	5	375946,517666,2817915,838286	3337178,3377140,375944,44813,1944271	0	1	https://www.metadome.app/metadome/position/GRCh38.p14/chr3/30672372/
chr3	30672374	2696109	C	G	Uncertain_significance	criteria_provided,_single_submitter	NC_000003.12:g.30672374C>G	TGFBR2	P37173	397	PF07714	145	4	5	375946,517666,2817915,838286	3337178,3377140,375944,44813,1944271	0	1	https://www.metadome.app/metadome/position/GRCh38.p14/chr3/30672372/
chr3	30672374	2696109	C	G	Uncertain_significance	criteria_provided,_single_submitter	NC_000003.12:g.30672374C>G	TGFBR2	P37173-2	422	PF07714	145	4	5	375946,517666,2817915,838286	3337178,3377140,375944,44813,1944271	0	1	https://www.metadome.app/metadome/position/GRCh38.p14/chr3/30672372/
chr3	30672375	1525307	T	C	Uncertain_significance	criteria_provided,_single_submitter	NC_000003.12:g.30672375T>C	TGFBR2	P37173	398	PF07714	146	2	0	177672,180789		0	0	https://www.metadome.app/metadome/position/GRCh38.p14/chr3/30672375/
chr3	30672375	1525307	T	C	Uncertain_significance	criteria_provided,_single_submitter	NC_000003.12:g.30672375T>C	TGFBR2	P37173-2	423	PF07714	146	2	0	177672,180789		0	0	https://www.metadome.app/metadome/position/GRCh38.p14/chr3/30672375/
chr3	30672376	1000155	T	C	Uncertain_significance	criteria_provided,_single_submitter	NC_000003.12:g.30672376T>C	TGFBR2	P37173	398	PF07714	146	2	0	177672,180789		0	0	https://www.metadome.app/metadome/position/GRCh38.p14/chr3/30672375/
chr3	30672376	1000155	T	C	Uncertain_significance	criteria_provided,_single_submitter	NC_000003.12:g.30672376T>C	TGFBR2	P37173-2	423	PF07714	146	2	0	177672,180789		0	0	https://www.metadome.app/metadome/position/GRCh38.p14/chr3/30672375/
chr3	30672376	922448	T	G	Uncertain_significance	criteria_provided,_single_submitter	NC_000003.12:g.30672376T>G	TGFBR2	P37173	398	PF07714	146	2	0	177672,180789		0	0	https://www.metadome.app/metadome/position/GRCh38.p14/chr3/30672375/
chr3	30672376	922448	T	G	Uncertain_significance	criteria_provided,_single_submitter	NC_000003.12:g.30672376T>G	TGFBR2	P37173-2	423	PF07714	146	2	0	177672,180789		0	0	https://www.metadome.app/metadome/position/GRCh38.p14/chr3/30672375/
chr3	30672377	1745721	T	G	Uncertain_significance	criteria_provided,_multiple_submitters,_no_conflicts	NC_000003.12:g.30672377T>G	TGFBR2	P37173	398	PF07714	146	2	0	177672,180789		0	0	https://www.metadome.app/metadome/position/GRCh38.p14/chr3/30672375/
chr3	30672377	1745721	T	G	Uncertain_significance	criteria_provided,_multiple_submitters,_no_conflicts	NC_000003.12:g.30672377T>G	TGFBR2	P37173-2	423	PF07714	146	2	0	177672,180789		0	0	https://www.metadome.app/metadome/position/GRCh38.p14/chr3/30672375/
chr3	30672382	1300006	T	A	Uncertain_significance	no_assertion_criteria_provided	NC_000003.12:g.30672382T>A	TGFBR2	P37173	400	PF07714	148	2	1	13968,13969	1691361	0	0	https://www.metadome.app/metadome/position/GRCh38.p14/chr3/30672381/
chr3	30672382	1300006	T	A	Uncertain_significance	no_assertion_criteria_provided	NC_000003.12:g.30672382T>A	TGFBR2	P37173-2	425	PF07714	148	2	1	13968,13969	1691361	0	0	https://www.metadome.app/metadome/position/GRCh38.p14/chr3/30672381/
chr3	30672385	1747855	C	G	Uncertain_significance	criteria_provided,_single_submitter	NC_000003.12:g.30672385C>G	TGFBR2	P37173	401	PF07714	149	2	1	13296,3381216	2750999	0	0	https://www.metadome.app/metadome/position/GRCh38.p14/chr3/30672384/
chr3	30672385	1747855	C	G	Uncertain_significance	criteria_provided,_single_submitter	NC_000003.12:g.30672385C>G	TGFBR2	P37173-2	426	PF07714	149	2	1	13296,3381216	2750999	0	0	https://www.metadome.app/metadome/position/GRCh38.p14/chr3/30672384/
chr3	30672385	654639	C	T	Uncertain_significance	criteria_provided,_multiple_submitters,_no_conflicts	NC_000003.12:g.30672385C>T	TGFBR2	P37173	401	PF07714	149	2	1	13296,3381216	2750999	0	0	https://www.metadome.app/metadome/position/GRCh38.p14/chr3/30672384/
chr3	30672385	654639	C	T	Uncertain_significance	criteria_provided,_multiple_submitters,_no_conflicts	NC_000003.12:g.30672385C>T	TGFBR2	P37173-2	426	PF07714	149	2	1	13296,3381216	2750999	0	0	https://www.metadome.app/metadome/position/GRCh38.p14/chr3/30672384/
chr3	30672390	263867	C	T	Uncertain_significance	criteria_provided,_multiple_submitters,_no_conflicts	NC_000003.12:g.30672390C>T	TGFBR2	P37173	403	PF07714	151	11	3	375972,16272,16276,16273,16274,13884,40389,431024,13863,375681,3237207	2441525,44816,44815	0	0	https://www.metadome.app/metadome/position/GRCh38.p14/chr3/30672390/
chr3	30672390	263867	C	T	Uncertain_significance	criteria_provided,_multiple_submitters,_no_conflicts	NC_000003.12:g.30672390C>T	TGFBR2	P37173-2	428	PF07714	151	11	3	375972,16272,16276,16273,16274,13884,40389,431024,13863,375681,3237207	2441525,44816,44815	0	0	https://www.metadome.app/metadome/position/GRCh38.p14/chr3/30672390/
chr3	30672391	3386070	G	T	Uncertain_significance	criteria_provided,_single_submitter	NC_000003.12:g.30672391G>T	TGFBR2	P37173	403	PF07714	151	11	3	375972,16272,16276,16273,16274,13884,40389,431024,13863,375681,3237207	2441525,44816,44815	0	0	https://www.metadome.app/metadome/position/GRCh38.p14/chr3/30672390/
chr3	30672391	3386070	G	T	Uncertain_significance	criteria_provided,_single_submitter	NC_000003.12:g.30672391G>T	TGFBR2	P37173-2	428	PF07714	151	11	3	375972,16272,16276,16273,16274,13884,40389,431024,13863,375681,3237207	2441525,44816,44815	0	0	https://www.metadome.app/metadome/position/GRCh38.p14/chr3/30672390/
chr3	30672396	925075	G	A	Uncertain_significance	criteria_provided,_single_submitter	NC_000003.12:g.30672396G>A	TGFBR2	P37173	405	PF07714	153	1	0	217858		0	0	https://www.metadome.app/metadome/position/GRCh38.p14/chr3/30672396/
chr3	30672396	925075	G	A	Uncertain_significance	criteria_provided,_single_submitter	NC_000003.12:g.30672396G>A	TGFBR2	P37173-2	430	PF07714	153	1	0	217858		0	0	https://www.metadome.app/metadome/position/GRCh38.p14/chr3/30672396/
chr3	30672398	636559	C	G	Uncertain_significance	criteria_provided,_single_submitter	NC_000003.12:g.30672398C>G	TGFBR2	P37173	405	PF07714	153	1	0	217858		0	0	https://www.metadome.app/metadome/position/GRCh38.p14/chr3/30672396/
chr3	30672398	636559	C	G	Uncertain_significance	criteria_provided,_single_submitter	NC_000003.12:g.30672398C>G	TGFBR2	P37173-2	430	PF07714	153	1	0	217858		0	0	https://www.metadome.app/metadome/position/GRCh38.p14/chr3/30672396/
chr3	30672402	2607666	A	T	Uncertain_significance	criteria_provided,_multiple_submitters,_no_conflicts	NC_000003.12:g.30672402A>T	TGFBR2	P37173	407	PF07714	155	3	0	375928,487685,635778		1	0	https://www.metadome.app/metadome/position/GRCh38.p14/chr3/30672402/
chr3	30672402	2607666	A	T	Uncertain_significance	criteria_provided,_multiple_submitters,_no_conflicts	NC_000003.12:g.30672402A>T	TGFBR2	P37173-2	432	PF07714	155	3	0	375928,487685,635778		1	0	https://www.metadome.app/metadome/position/GRCh38.p14/chr3/30672402/
chr3	30672402	576835	A	G	Uncertain_significance	criteria_provided,_multiple_submitters,_no_conflicts	NC_000003.12:g.30672402A>G	TGFBR2	P37173	407	PF07714	155	3	0	375928,487685,635778		1	0	https://www.metadome.app/metadome/position/GRCh38.p14/chr3/30672402/
chr3	30672402	576835	A	G	Uncertain_significance	criteria_provided,_multiple_submitters,_no_conflicts	NC_000003.12:g.30672402A>G	TGFBR2	P37173-2	432	PF07714	155	3	0	375928,487685,635778		1	0	https://www.metadome.app/metadome/position/GRCh38.p14/chr3/30672402/
chr3	30672403	1706659	C	T	Uncertain_significance	criteria_provided,_multiple_submitters,_no_conflicts	NC_000003.12:g.30672403C>T	TGFBR2	P37173	407	PF07714	155	3	0	375928,487685,635778		1	0	https://www.metadome.app/metadome/position/GRCh38.p14/chr3/30672402/
chr3	30672403	1706659	C	T	Uncertain_significance	criteria_provided,_multiple_submitters,_no_conflicts	NC_000003.12:g.30672403C>T	TGFBR2	P37173-2	432	PF07714	155	3	0	375928,487685,635778		1	0	https://www.metadome.app/metadome/position/GRCh38.p14/chr3/30672402/
chr3	30672408	942748	T	C	Uncertain_significance	criteria_provided,_single_submitter	NC_000003.12:g.30672408T>C	TGFBR2	P37173	409	PF07714	157	2	3	375930,9127	3381222,3773730,2432540	0	0	https://www.metadome.app/metadome/position/GRCh38.p14/chr3/30672408/
chr3	30672408	942748	T	C	Uncertain_significance	criteria_provided,_single_submitter	NC_000003.12:g.30672408T>C	TGFBR2	P37173-2	434	PF07714	157	2	3	375930,9127	3381222,3773730,2432540	0	0	https://www.metadome.app/metadome/position/GRCh38.p14/chr3/30672408/
chr3	30672409	915708	C	T	Uncertain_significance	criteria_provided,_single_submitter	NC_000003.12:g.30672409C>T	TGFBR2	P37173	409	PF07714	157	2	3	375930,9127	3381222,3773730,2432540	0	0	https://www.metadome.app/metadome/position/GRCh38.p14/chr3/30672408/
chr3	30672409	915708	C	T	Uncertain_significance	criteria_provided,_single_submitter	NC_000003.12:g.30672409C>T	TGFBR2	P37173-2	434	PF07714	157	2	3	375930,9127	3381222,3773730,2432540	0	0	https://www.metadome.app/metadome/position/GRCh38.p14/chr3/30672408/
chr3	30672420	4183588	C	G	Uncertain_significance	criteria_provided,_single_submitter	NC_000003.12:g.30672420C>G	TGFBR2	P37173	413	PF07714	159	1	0	14700		1	0	https://www.metadome.app/metadome/position/GRCh38.p14/chr3/30672420/
chr3	30672420	4183588	C	G	Uncertain_significance	criteria_provided,_single_submitter	NC_000003.12:g.30672420C>G	TGFBR2	P37173-2	438	PF07714	159	1	0	14700		1	0	https://www.metadome.app/metadome/position/GRCh38.p14/chr3/30672420/
chr3	30672421	2739883	T	G	Uncertain_significance	criteria_provided,_single_submitter	NC_000003.12:g.30672421T>G	TGFBR2	P37173	413	PF07714	159	1	0	14700		1	0	https://www.metadome.app/metadome/position/GRCh38.p14/chr3/30672420/
chr3	30672421	2739883	T	G	Uncertain_significance	criteria_provided,_single_submitter	NC_000003.12:g.30672421T>G	TGFBR2	P37173-2	438	PF07714	159	1	0	14700		1	0	https://www.metadome.app/metadome/position/GRCh38.p14/chr3/30672420/
chr3	30672421	561131	T	A	Uncertain_significance	criteria_provided,_single_submitter	NC_000003.12:g.30672421T>A	TGFBR2	P37173	413	PF07714	159	1	0	14700		1	0	https://www.metadome.app/metadome/position/GRCh38.p14/chr3/30672420/
chr3	30672421	561131	T	A	Uncertain_significance	criteria_provided,_single_submitter	NC_000003.12:g.30672421T>A	TGFBR2	P37173-2	438	PF07714	159	1	0	14700		1	0	https://www.metadome.app/metadome/position/GRCh38.p14/chr3/30672420/
chr3	30672426	3071325	A	G	Uncertain_significance	criteria_provided,_multiple_submitters,_no_conflicts	NC_000003.12:g.30672426A>G	TGFBR2	P37173	415	PF07714	161	1	1	376097	2572500	2	0	https://www.metadome.app/metadome/position/GRCh38.p14/chr3/30672426/
chr3	30672426	3071325	A	G	Uncertain_significance	criteria_provided,_multiple_submitters,_no_conflicts	NC_000003.12:g.30672426A>G	TGFBR2	P37173-2	440	PF07714	161	1	1	376097	2572500	2	0	https://www.metadome.app/metadome/position/GRCh38.p14/chr3/30672426/
chr3	30672429	408437	A	G	Uncertain_significance	criteria_provided,_single_submitter	NC_000003.12:g.30672429A>G	TGFBR2	P37173	416	PF07714	162	2	0	1065490,4075719		0	0	https://www.metadome.app/metadome/position/GRCh38.p14/chr3/30672429/
chr3	30672429	408437	A	G	Uncertain_significance	criteria_provided,_single_submitter	NC_000003.12:g.30672429A>G	TGFBR2	P37173-2	441	PF07714	162	2	0	1065490,4075719		0	0	https://www.metadome.app/metadome/position/GRCh38.p14/chr3/30672429/
chr3	30672429	919216	A	T	Uncertain_significance	criteria_provided,_single_submitter	NC_000003.12:g.30672429A>T	TGFBR2	P37173	416	PF07714	162	2	0	1065490,4075719		0	0	https://www.metadome.app/metadome/position/GRCh38.p14/chr3/30672429/
chr3	30672429	919216	A	T	Uncertain_significance	criteria_provided,_single_submitter	NC_000003.12:g.30672429A>T	TGFBR2	P37173-2	441	PF07714	162	2	0	1065490,4075719		0	0	https://www.metadome.app/metadome/position/GRCh38.p14/chr3/30672429/
chr3	30672430	2774581	G	C	Uncertain_significance	criteria_provided,_multiple_submitters,_no_conflicts	NC_000003.12:g.30672430G>C	TGFBR2	P37173	416	PF07714	162	2	0	1065490,4075719		0	0	https://www.metadome.app/metadome/position/GRCh38.p14/chr3/30672429/
chr3	30672430	2774581	G	C	Uncertain_significance	criteria_provided,_multiple_submitters,_no_conflicts	NC_000003.12:g.30672430G>C	TGFBR2	P37173-2	441	PF07714	162	2	0	1065490,4075719		0	0	https://www.metadome.app/metadome/position/GRCh38.p14/chr3/30672429/
chr3	30672436	3589130	A	C	Uncertain_significance	criteria_provided,_single_submitter	NC_000003.12:g.30672436A>C	TGFBR2	P37173	418	PF07714	164	1	1	2735492	375933	2	0	https://www.metadome.app/metadome/position/GRCh38.p14/chr3/30672435/
chr3	30672436	3589130	A	C	Uncertain_significance	criteria_provided,_single_submitter	NC_000003.12:g.30672436A>C	TGFBR2	P37173-2	443	PF07714	164	1	1	2735492	375933	2	0	https://www.metadome.app/metadome/position/GRCh38.p14/chr3/30672435/
chr3	30674125	1035288	G	T	Uncertain_significance	criteria_provided,_single_submitter	NC_000003.12:g.30674125G>T	TGFBR2	P37173	425	PF07714	171	3	2	13889,3721154,8244	1803467,376126	2	2	https://www.metadome.app/metadome/position/GRCh38.p14/chr3/30674123/
chr3	30674125	1035288	G	T	Uncertain_significance	criteria_provided,_single_submitter	NC_000003.12:g.30674125G>T	TGFBR2	P37173-2	450	PF07714	171	3	2	13889,3721154,8244	1803467,376126	2	2	https://www.metadome.app/metadome/position/GRCh38.p14/chr3/30674123/
chr3	30674127	180540	C	T	Uncertain_significance	criteria_provided,_single_submitter	NC_000003.12:g.30674127C>T	TGFBR2	P37173	426	PF07714	172	2	8	162126,575214	1687229,635847,3340446,1338803,2138642,236453,801737,812327	0	2	https://www.metadome.app/metadome/position/GRCh38.p14/chr3/30674126/
chr3	30674127	180540	C	T	Uncertain_significance	criteria_provided,_single_submitter	NC_000003.12:g.30674127C>T	TGFBR2	P37173-2	451	PF07714	172	2	8	162126,575214	1687229,635847,3340446,1338803,2138642,236453,801737,812327	0	2	https://www.metadome.app/metadome/position/GRCh38.p14/chr3/30674126/
chr3	30674132	44654	G	C	Uncertain_significance	criteria_provided,_single_submitter	NC_000003.12:g.30674132G>C	TGFBR2	P37173	428	PF07714	174	2	5	50852,13862	636572,1729692,2748456,2696146,1679291	0	1	https://www.metadome.app/metadome/position/GRCh38.p14/chr3/30674132/
chr3	30674132	44654	G	C	Uncertain_significance	criteria_provided,_single_submitter	NC_000003.12:g.30674132G>C	TGFBR2	P37173-2	453	PF07714	174	2	5	50852,13862	636572,1729692,2748456,2696146,1679291	0	1	https://www.metadome.app/metadome/position/GRCh38.p14/chr3/30674132/
chr3	30674139	1308862	T	C	Uncertain_significance	criteria_provided,_single_submitter	NC_000003.12:g.30674139T>C	TGFBR2	P37173	430	PF07714	176	1	3	492820	638632,2079113,426025	0	0	https://www.metadome.app/metadome/position/GRCh38.p14/chr3/30674138/
chr3	30674139	1308862	T	C	Uncertain_significance	criteria_provided,_single_submitter	NC_000003.12:g.30674139T>C	TGFBR2	P37173-2	455	PF07714	176	1	3	492820	638632,2079113,426025	0	0	https://www.metadome.app/metadome/position/GRCh38.p14/chr3/30674138/
chr3	30674172	1026700	C	A	Uncertain_significance	criteria_provided,_single_submitter	NC_000003.12:g.30674172C>A	TGFBR2	P37173	441	PF07714	181	1	1	1341502	452368	1	1	https://www.metadome.app/metadome/position/GRCh38.p14/chr3/30674171/
chr3	30674172	1026700	C	A	Uncertain_significance	criteria_provided,_single_submitter	NC_000003.12:g.30674172C>A	TGFBR2	P37173-2	466	PF07714	181	1	1	1341502	452368	1	1	https://www.metadome.app/metadome/position/GRCh38.p14/chr3/30674171/
chr3	30674177	2105688	A	G	Uncertain_significance	criteria_provided,_single_submitter	NC_000003.12:g.30674177A>G	TGFBR2	P37173	443	PF07714	183	1	0	13255		1	0	https://www.metadome.app/metadome/position/GRCh38.p14/chr3/30674177/
chr3	30674177	2105688	A	G	Uncertain_significance	criteria_provided,_single_submitter	NC_000003.12:g.30674177A>G	TGFBR2	P37173-2	468	PF07714	183	1	0	13255		1	0	https://www.metadome.app/metadome/position/GRCh38.p14/chr3/30674177/
chr3	30674178	3344219	A	G	Uncertain_significance	no_assertion_criteria_provided	NC_000003.12:g.30674178A>G	TGFBR2	P37173	443	PF07714	183	1	0	13255		1	0	https://www.metadome.app/metadome/position/GRCh38.p14/chr3/30674177/
chr3	30674178	3344219	A	G	Uncertain_significance	no_assertion_criteria_provided	NC_000003.12:g.30674178A>G	TGFBR2	P37173-2	468	PF07714	183	1	0	13255		1	0	https://www.metadome.app/metadome/position/GRCh38.p14/chr3/30674177/
chr3	30674181	1770146	A	G	Uncertain_significance	criteria_provided,_single_submitter	NC_000003.12:g.30674181A>G	TGFBR2	P37173	444	PF07714	184	0	1		996696	0	1	https://www.metadome.app/metadome/position/GRCh38.p14/chr3/30674180/
chr3	30674181	1770146	A	G	Uncertain_significance	criteria_provided,_single_submitter	NC_000003.12:g.30674181A>G	TGFBR2	P37173-2	469	PF07714	184	0	1		996696	0	1	https://www.metadome.app/metadome/position/GRCh38.p14/chr3/30674180/
chr3	30674182	2788355	G	T	Uncertain_significance	criteria_provided,_single_submitter	NC_000003.12:g.30674182G>T	TGFBR2	P37173	444	PF07714	184	0	1		996696	0	1	https://www.metadome.app/metadome/position/GRCh38.p14/chr3/30674180/
chr3	30674182	2788355	G	T	Uncertain_significance	criteria_provided,_single_submitter	NC_000003.12:g.30674182G>T	TGFBR2	P37173-2	469	PF07714	184	0	1		996696	0	1	https://www.metadome.app/metadome/position/GRCh38.p14/chr3/30674180/
chr3	30674184	263822	C	A	Uncertain_significance	criteria_provided,_multiple_submitters,_no_conflicts	NC_000003.12:g.30674184C>A	TGFBR2	P37173	445	PF07714	185	0	2		2662030,2628038	0	0	https://www.metadome.app/metadome/position/GRCh38.p14/chr3/30674183/
chr3	30674184	263822	C	A	Uncertain_significance	criteria_provided,_multiple_submitters,_no_conflicts	NC_000003.12:g.30674184C>A	TGFBR2	P37173-2	470	PF07714	185	0	2		2662030,2628038	0	0	https://www.metadome.app/metadome/position/GRCh38.p14/chr3/30674183/
chr3	30674190	649726	T	A	Uncertain_significance	criteria_provided,_multiple_submitters,_no_conflicts	NC_000003.12:g.30674190T>A	TGFBR2	P37173	447	PF07714	187	2	0	2105298,8248		1	0	https://www.metadome.app/metadome/position/GRCh38.p14/chr3/30674189/
chr3	30674190	649726	T	A	Uncertain_significance	criteria_provided,_multiple_submitters,_no_conflicts	NC_000003.12:g.30674190T>A	TGFBR2	P37173-2	472	PF07714	187	2	0	2105298,8248		1	0	https://www.metadome.app/metadome/position/GRCh38.p14/chr3/30674189/
chr3	30674201	3635622	G	C	Uncertain_significance	criteria_provided,_single_submitter	NC_000003.12:g.30674201G>C	TGFBR2	P37173	451	PF07714	191	2	2	2506238,444103	1698833,435188	1	0	https://www.metadome.app/metadome/position/GRCh38.p14/chr3/30674201/
chr3	30674201	3635622	G	C	Uncertain_significance	criteria_provided,_single_submitter	NC_000003.12:g.30674201G>C	TGFBR2	P37173-2	476	PF07714	191	2	2	2506238,444103	1698833,435188	1	0	https://www.metadome.app/metadome/position/GRCh38.p14/chr3/30674201/
chr3	30674202	1163245	C	T	Uncertain_significance	criteria_provided,_single_submitter	NC_000003.12:g.30674202C>T	TGFBR2	P37173	451	PF07714	191	2	2	2506238,444103	1698833,435188	1	0	https://www.metadome.app/metadome/position/GRCh38.p14/chr3/30674201/
chr3	30674202	1163245	C	T	Uncertain_significance	criteria_provided,_single_submitter	NC_000003.12:g.30674202C>T	TGFBR2	P37173-2	476	PF07714	191	2	2	2506238,444103	1698833,435188	1	0	https://www.metadome.app/metadome/position/GRCh38.p14/chr3/30674201/
chr3	30674207	3074118	G	T	Uncertain_significance	criteria_provided,_single_submitter	NC_000003.12:g.30674207G>T	TGFBR2	P37173	453	PF07714	193	1	1	2577241	424124	1	0	https://www.metadome.app/metadome/position/GRCh38.p14/chr3/30674207/
chr3	30674207	3074118	G	T	Uncertain_significance	criteria_provided,_single_submitter	NC_000003.12:g.30674207G>T	TGFBR2	P37173-2	478	PF07714	193	1	1	2577241	424124	1	0	https://www.metadome.app/metadome/position/GRCh38.p14/chr3/30674207/
chr3	30674208	3635623	T	G	Uncertain_significance	criteria_provided,_single_submitter	NC_000003.12:g.30674208T>G	TGFBR2	P37173	453	PF07714	193	1	1	2577241	424124	1	0	https://www.metadome.app/metadome/position/GRCh38.p14/chr3/30674207/
chr3	30674208	3635623	T	G	Uncertain_significance	criteria_provided,_single_submitter	NC_000003.12:g.30674208T>G	TGFBR2	P37173-2	478	PF07714	193	1	1	2577241	424124	1	0	https://www.metadome.app/metadome/position/GRCh38.p14/chr3/30674207/
chr3	30674210	1521075	C	T	Uncertain_significance	criteria_provided,_single_submitter	NC_000003.12:g.30674210C>T	TGFBR2	P37173	454	PF07714	194	0	2		265060,998074	1	0	https://www.metadome.app/metadome/position/GRCh38.p14/chr3/30674210/
chr3	30674210	1521075	C	T	Uncertain_significance	criteria_provided,_single_submitter	NC_000003.12:g.30674210C>T	TGFBR2	P37173-2	479	PF07714	194	0	2		265060,998074	1	0	https://www.metadome.app/metadome/position/GRCh38.p14/chr3/30674210/
chr3	30674213	2756517	T	A	Uncertain_significance	criteria_provided,_single_submitter	NC_000003.12:g.30674213T>A	TGFBR2	P37173	455	PF07714	195	1	3	14683	1493291,2737285,392572	0	0	https://www.metadome.app/metadome/position/GRCh38.p14/chr3/30674213/
chr3	30674213	2756517	T	A	Uncertain_significance	criteria_provided,_single_submitter	NC_000003.12:g.30674213T>A	TGFBR2	P37173-2	480	PF07714	195	1	3	14683	1493291,2737285,392572	0	0	https://www.metadome.app/metadome/position/GRCh38.p14/chr3/30674213/
chr3	30674218	1306481	A	C	Uncertain_significance	criteria_provided,_single_submitter	NC_000003.12:g.30674218A>C	TGFBR2	P37173	456	PF07714	196	6	4	1458272,16267,11385,570820,585303,13878	3068186,1504080,235088,218373	0	0	https://www.metadome.app/metadome/position/GRCh38.p14/chr3/30674216/
chr3	30674218	1306481	A	C	Uncertain_significance	criteria_provided,_single_submitter	NC_000003.12:g.30674218A>C	TGFBR2	P37173-2	481	PF07714	196	6	4	1458272,16267,11385,570820,585303,13878	3068186,1504080,235088,218373	0	0	https://www.metadome.app/metadome/position/GRCh38.p14/chr3/30674216/
chr3	30674219	1172201	A	G	Uncertain_significance	criteria_provided,_single_submitter	NC_000003.12:g.30674219A>G	TGFBR2	P37173	457	PF07714	197	0	1		3235256	3	0	https://www.metadome.app/metadome/position/GRCh38.p14/chr3/30674219/
chr3	30674219	1172201	A	G	Uncertain_significance	criteria_provided,_single_submitter	NC_000003.12:g.30674219A>G	TGFBR2	P37173-2	482	PF07714	197	0	1		3235256	3	0	https://www.metadome.app/metadome/position/GRCh38.p14/chr3/30674219/
chr3	30674220	3072632	T	C	Uncertain_significance	criteria_provided,_single_submitter	NC_000003.12:g.30674220T>C	TGFBR2	P37173	457	PF07714	197	0	1		3235256	3	0	https://www.metadome.app/metadome/position/GRCh38.p14/chr3/30674219/
chr3	30674220	3072632	T	C	Uncertain_significance	criteria_provided,_single_submitter	NC_000003.12:g.30674220T>C	TGFBR2	P37173-2	482	PF07714	197	0	1		3235256	3	0	https://www.metadome.app/metadome/position/GRCh38.p14/chr3/30674219/
chr3	30674221	923036	G	T	Uncertain_significance	criteria_provided,_multiple_submitters,_no_conflicts	NC_000003.12:g.30674221G>T	TGFBR2	P37173	457	PF07714	197	0	1		3235256	3	0	https://www.metadome.app/metadome/position/GRCh38.p14/chr3/30674219/
chr3	30674221	923036	G	T	Uncertain_significance	criteria_provided,_multiple_submitters,_no_conflicts	NC_000003.12:g.30674221G>T	TGFBR2	P37173-2	482	PF07714	197	0	1		3235256	3	0	https://www.metadome.app/metadome/position/GRCh38.p14/chr3/30674219/
chr3	30674223	928228	C	T	Uncertain_significance	criteria_provided,_multiple_submitters,_no_conflicts	NC_000003.12:g.30674223C>T	TGFBR2	P37173	458	PF07714	198	0	3		3901844,3251449,983211	1	0	https://www.metadome.app/metadome/position/GRCh38.p14/chr3/30674222/
chr3	30674223	928228	C	T	Uncertain_significance	criteria_provided,_multiple_submitters,_no_conflicts	NC_000003.12:g.30674223C>T	TGFBR2	P37173-2	483	PF07714	198	0	3		3901844,3251449,983211	1	0	https://www.metadome.app/metadome/position/GRCh38.p14/chr3/30674222/
chr3	30688428	633440	C	T	Uncertain_significance	criteria_provided,_multiple_submitters,_no_conflicts	NC_000003.12:g.30688428C>T	TGFBR2	P37173	481	PF07714	206	0	1		1285388	3	0	https://www.metadome.app/metadome/position/GRCh38.p14/chr3/30688428/
chr3	30688428	633440	C	T	Uncertain_significance	criteria_provided,_multiple_submitters,_no_conflicts	NC_000003.12:g.30688428C>T	TGFBR2	P37173-2	506	PF07714	206	0	1		1285388	3	0	https://www.metadome.app/metadome/position/GRCh38.p14/chr3/30688428/
chr3	30688432	2122780	C	A	Uncertain_significance	criteria_provided,_single_submitter	NC_000003.12:g.30688432C>A	TGFBR2	P37173	482	PF07714	207	2	0	2582278,411303		1	0	https://www.metadome.app/metadome/position/GRCh38.p14/chr3/30688431/
chr3	30688432	2122780	C	A	Uncertain_significance	criteria_provided,_single_submitter	NC_000003.12:g.30688432C>A	TGFBR2	P37173-2	507	PF07714	207	2	0	2582278,411303		1	0	https://www.metadome.app/metadome/position/GRCh38.p14/chr3/30688431/
chr3	30688435	3386072	G	C	Uncertain_significance	criteria_provided,_single_submitter	NC_000003.12:g.30688435G>C	TGFBR2	P37173	483	PF07714	208	0	1		533343	0	0	https://www.metadome.app/metadome/position/GRCh38.p14/chr3/30688434/
chr3	30688435	3386072	G	C	Uncertain_significance	criteria_provided,_single_submitter	NC_000003.12:g.30688435G>C	TGFBR2	P37173-2	508	PF07714	208	0	1		533343	0	0	https://www.metadome.app/metadome/position/GRCh38.p14/chr3/30688434/
chr3	30688446	2879217	A	G	Uncertain_significance	criteria_provided,_multiple_submitters,_no_conflicts	NC_000003.12:g.30688446A>G	TGFBR2	P37173	487	PF07714	212	1	0	1066980		2	0	https://www.metadome.app/metadome/position/GRCh38.p14/chr3/30688446/
chr3	30688446	2879217	A	G	Uncertain_significance	criteria_provided,_multiple_submitters,_no_conflicts	NC_000003.12:g.30688446A>G	TGFBR2	P37173-2	512	PF07714	212	1	0	1066980		2	0	https://www.metadome.app/metadome/position/GRCh38.p14/chr3/30688446/
chr3	30688446	567586	A	C	Uncertain_significance	criteria_provided,_multiple_submitters,_no_conflicts	NC_000003.12:g.30688446A>C	TGFBR2	P37173	487	PF07714	212	1	0	1066980		2	0	https://www.metadome.app/metadome/position/GRCh38.p14/chr3/30688446/
chr3	30688446	567586	A	C	Uncertain_significance	criteria_provided,_multiple_submitters,_no_conflicts	NC_000003.12:g.30688446A>C	TGFBR2	P37173-2	512	PF07714	212	1	0	1066980		2	0	https://www.metadome.app/metadome/position/GRCh38.p14/chr3/30688446/
chr3	30688447	3073322	T	C	Uncertain_significance	criteria_provided,_single_submitter	NC_000003.12:g.30688447T>C	TGFBR2	P37173	487	PF07714	212	1	0	1066980		2	0	https://www.metadome.app/metadome/position/GRCh38.p14/chr3/30688446/
chr3	30688447	3073322	T	C	Uncertain_significance	criteria_provided,_single_submitter	NC_000003.12:g.30688447T>C	TGFBR2	P37173-2	512	PF07714	212	1	0	1066980		2	0	https://www.metadome.app/metadome/position/GRCh38.p14/chr3/30688446/
chr3	30688456	2774583	A	G	Uncertain_significance	criteria_provided,_multiple_submitters,_no_conflicts	NC_000003.12:g.30688456A>G	TGFBR2	P37173	490	PF07714	215	2	0	423266,264705		2	0	https://www.metadome.app/metadome/position/GRCh38.p14/chr3/30688455/
chr3	30688456	2774583	A	G	Uncertain_significance	criteria_provided,_multiple_submitters,_no_conflicts	NC_000003.12:g.30688456A>G	TGFBR2	P37173-2	515	PF07714	215	2	0	423266,264705		2	0	https://www.metadome.app/metadome/position/GRCh38.p14/chr3/30688455/
chr3	30688458	496206	G	A	Uncertain_significance	criteria_provided,_multiple_submitters,_no_conflicts	NC_000003.12:g.30688458G>A	TGFBR2	P37173	491	PF07714	216	0	1		3236357	2	0	https://www.metadome.app/metadome/position/GRCh38.p14/chr3/30688458/
chr3	30688458	496206	G	A	Uncertain_significance	criteria_provided,_multiple_submitters,_no_conflicts	NC_000003.12:g.30688458G>A	TGFBR2	P37173-2	516	PF07714	216	0	1		3236357	2	0	https://www.metadome.app/metadome/position/GRCh38.p14/chr3/30688458/
chr3	30688471	928173	G	A	Uncertain_significance	criteria_provided,_single_submitter	NC_000003.12:g.30688471G>A	TGFBR2	P37173	495	PF07714	220	1	2	439369	1209909,11388	1	0	https://www.metadome.app/metadome/position/GRCh38.p14/chr3/30688470/
chr3	30688471	928173	G	A	Uncertain_significance	criteria_provided,_single_submitter	NC_000003.12:g.30688471G>A	TGFBR2	P37173-2	520	PF07714	220	1	2	439369	1209909,11388	1	0	https://www.metadome.app/metadome/position/GRCh38.p14/chr3/30688470/
chr3	30688473	3072524	G	A	Uncertain_significance	criteria_provided,_single_submitter	NC_000003.12:g.30688473G>A	TGFBR2	P37173	496	PF07714	221	1	0	2582247		1	0	https://www.metadome.app/metadome/position/GRCh38.p14/chr3/30688473/
chr3	30688473	3072524	G	A	Uncertain_significance	criteria_provided,_single_submitter	NC_000003.12:g.30688473G>A	TGFBR2	P37173-2	521	PF07714	221	1	0	2582247		1	0	https://www.metadome.app/metadome/position/GRCh38.p14/chr3/30688473/
chr3	30688474	1304213	G	A	Uncertain_significance	criteria_provided,_single_submitter	NC_000003.12:g.30688474G>A	TGFBR2	P37173	496	PF07714	221	1	0	2582247		1	0	https://www.metadome.app/metadome/position/GRCh38.p14/chr3/30688473/
chr3	30688474	1304213	G	A	Uncertain_significance	criteria_provided,_single_submitter	NC_000003.12:g.30688474G>A	TGFBR2	P37173-2	521	PF07714	221	1	0	2582247		1	0	https://www.metadome.app/metadome/position/GRCh38.p14/chr3/30688473/
chr3	30688479	3338880	C	A	Uncertain_significance	criteria_provided,_multiple_submitters,_no_conflicts	NC_000003.12:g.30688479C>A	TGFBR2	P37173	498	PF07714	223	1	1	29810	426970	0	0	https://www.metadome.app/metadome/position/GRCh38.p14/chr3/30688479/
chr3	30688479	3338880	C	A	Uncertain_significance	criteria_provided,_multiple_submitters,_no_conflicts	NC_000003.12:g.30688479C>A	TGFBR2	P37173-2	523	PF07714	223	1	1	29810	426970	0	0	https://www.metadome.app/metadome/position/GRCh38.p14/chr3/30688479/
chr3	30688479	477541	C	G	Uncertain_significance	criteria_provided,_single_submitter	NC_000003.12:g.30688479C>G	TGFBR2	P37173	498	PF07714	223	1	1	29810	426970	0	0	https://www.metadome.app/metadome/position/GRCh38.p14/chr3/30688479/
chr3	30688479	477541	C	G	Uncertain_significance	criteria_provided,_single_submitter	NC_000003.12:g.30688479C>G	TGFBR2	P37173-2	523	PF07714	223	1	1	29810	426970	0	0	https://www.metadome.app/metadome/position/GRCh38.p14/chr3/30688479/
chr3	30688479	870823	C	T	Uncertain_significance	criteria_provided,_single_submitter	NC_000003.12:g.30688479C>T	TGFBR2	P37173	498	PF07714	223	1	1	29810	426970	0	0	https://www.metadome.app/metadome/position/GRCh38.p14/chr3/30688479/
chr3	30688479	870823	C	T	Uncertain_significance	criteria_provided,_single_submitter	NC_000003.12:g.30688479C>T	TGFBR2	P37173-2	523	PF07714	223	1	1	29810	426970	0	0	https://www.metadome.app/metadome/position/GRCh38.p14/chr3/30688479/
chr3	30688480	1047784	C	G	Uncertain_significance	criteria_provided,_single_submitter	NC_000003.12:g.30688480C>G	TGFBR2	P37173	498	PF07714	223	1	1	29810	426970	0	0	https://www.metadome.app/metadome/position/GRCh38.p14/chr3/30688479/
chr3	30688480	1047784	C	G	Uncertain_significance	criteria_provided,_single_submitter	NC_000003.12:g.30688480C>G	TGFBR2	P37173-2	523	PF07714	223	1	1	29810	426970	0	0	https://www.metadome.app/metadome/position/GRCh38.p14/chr3/30688479/
chr3	30688480	2830099	C	A	Uncertain_significance	criteria_provided,_single_submitter	NC_000003.12:g.30688480C>A	TGFBR2	P37173	498	PF07714	223	1	1	29810	426970	0	0	https://www.metadome.app/metadome/position/GRCh38.p14/chr3/30688479/
chr3	30688480	2830099	C	A	Uncertain_significance	criteria_provided,_single_submitter	NC_000003.12:g.30688480C>A	TGFBR2	P37173-2	523	PF07714	223	1	1	29810	426970	0	0	https://www.metadome.app/metadome/position/GRCh38.p14/chr3/30688479/
chr3	30688480	3252814	C	T	Uncertain_significance	criteria_provided,_single_submitter	NC_000003.12:g.30688480C>T	TGFBR2	P37173	498	PF07714	223	1	1	29810	426970	0	0	https://www.metadome.app/metadome/position/GRCh38.p14/chr3/30688479/
chr3	30688480	3252814	C	T	Uncertain_significance	criteria_provided,_single_submitter	NC_000003.12:g.30688480C>T	TGFBR2	P37173-2	523	PF07714	223	1	1	29810	426970	0	0	https://www.metadome.app/metadome/position/GRCh38.p14/chr3/30688479/
chr3	30688488	2822792	C	T	Uncertain_significance	criteria_provided,_multiple_submitters,_no_conflicts	NC_000003.12:g.30688488C>T	TGFBR2	P37173	501	PF07714	226	1	2	16300	932061,242777	3	0	https://www.metadome.app/metadome/position/GRCh38.p14/chr3/30688488/
chr3	30688488	2822792	C	T	Uncertain_significance	criteria_provided,_multiple_submitters,_no_conflicts	NC_000003.12:g.30688488C>T	TGFBR2	P37173-2	526	PF07714	226	1	2	16300	932061,242777	3	0	https://www.metadome.app/metadome/position/GRCh38.p14/chr3/30688488/
chr3	30688494	920192	T	C	Uncertain_significance	criteria_provided,_multiple_submitters,_no_conflicts	NC_000003.12:g.30688494T>C	TGFBR2	P37173	503	PF07714	228	1	0	1184856		0	0	https://www.metadome.app/metadome/position/GRCh38.p14/chr3/30688494/
chr3	30688494	920192	T	C	Uncertain_significance	criteria_provided,_multiple_submitters,_no_conflicts	NC_000003.12:g.30688494T>C	TGFBR2	P37173-2	528	PF07714	228	1	0	1184856		0	0	https://www.metadome.app/metadome/position/GRCh38.p14/chr3/30688494/
chr3	30691444	629782	T	A	Uncertain_significance	criteria_provided,_single_submitter	NC_000003.12:g.30691444T>A	TGFBR2	P37173	517	PF07714	237	1	1	11389	421091	0	0	https://www.metadome.app/metadome/position/GRCh38.p14/chr3/30691444/
chr3	30691444	629782	T	A	Uncertain_significance	criteria_provided,_single_submitter	NC_000003.12:g.30691444T>A	TGFBR2	P37173-2	542	PF07714	237	1	1	11389	421091	0	0	https://www.metadome.app/metadome/position/GRCh38.p14/chr3/30691444/
chr3	30691450	1775148	G	C	Uncertain_significance	criteria_provided,_single_submitter	NC_000003.12:g.30691450G>C	TGFBR2	P37173	519	PF07714	239	0	1		599607	0	1	https://www.metadome.app/metadome/position/GRCh38.p14/chr3/30691450/
chr3	30691450	1775148	G	C	Uncertain_significance	criteria_provided,_single_submitter	NC_000003.12:g.30691450G>C	TGFBR2	P37173-2	544	PF07714	239	0	1		599607	0	1	https://www.metadome.app/metadome/position/GRCh38.p14/chr3/30691450/
chr3	30691468	1700541	C	T	Uncertain_significance	criteria_provided,_single_submitter	NC_000003.12:g.30691468C>T	TGFBR2	P37173	525	PF07714	245	2	1	637485,12317	835099	1	0	https://www.metadome.app/metadome/position/GRCh38.p14/chr3/30691468/
chr3	30691468	1700541	C	T	Uncertain_significance	criteria_provided,_single_submitter	NC_000003.12:g.30691468C>T	TGFBR2	P37173-2	550	PF07714	245	2	1	637485,12317	835099	1	0	https://www.metadome.app/metadome/position/GRCh38.p14/chr3/30691468/
chr3	30691469	962254	C	T	Uncertain_significance	criteria_provided,_single_submitter	NC_000003.12:g.30691469C>T	TGFBR2	P37173	525	PF07714	245	2	1	637485,12317	835099	1	0	https://www.metadome.app/metadome/position/GRCh38.p14/chr3/30691468/
chr3	30691469	962254	C	T	Uncertain_significance	criteria_provided,_single_submitter	NC_000003.12:g.30691469C>T	TGFBR2	P37173-2	550	PF07714	245	2	1	637485,12317	835099	1	0	https://www.metadome.app/metadome/position/GRCh38.p14/chr3/30691468/
chr3	30691472	915711	A	T	Uncertain_significance	criteria_provided,_single_submitter	NC_000003.12:g.30691472A>T	TGFBR2	P37173	526	PF07714	246	0	1		1173089	2	2	https://www.metadome.app/metadome/position/GRCh38.p14/chr3/30691471/
chr3	30691472	915711	A	T	Uncertain_significance	criteria_provided,_single_submitter	NC_000003.12:g.30691472A>T	TGFBR2	P37173-2	551	PF07714	246	0	1		1173089	2	2	https://www.metadome.app/metadome/position/GRCh38.p14/chr3/30691471/
chr3	30691484	1006537	C	G	Uncertain_significance	criteria_provided,_single_submitter	NC_000003.12:g.30691484C>G	TGFBR2	P37173	530	PF07714	250	0	1		384012	2	2	https://www.metadome.app/metadome/position/GRCh38.p14/chr3/30691483/
chr3	30691484	1006537	C	G	Uncertain_significance	criteria_provided,_single_submitter	NC_000003.12:g.30691484C>G	TGFBR2	P37173-2	555	PF07714	250	0	1		384012	2	2	https://www.metadome.app/metadome/position/GRCh38.p14/chr3/30691483/
chr3	30691487	1499044	C	T	Uncertain_significance	criteria_provided,_single_submitter	NC_000003.12:g.30691487C>T	TGFBR2	P37173	531	PF07714	251	3	5	1172836,1358012,2735880	3343300,1047473,2505457,983469,974642	2	1	https://www.metadome.app/metadome/position/GRCh38.p14/chr3/30691486/
chr3	30691487	1499044	C	T	Uncertain_significance	criteria_provided,_single_submitter	NC_000003.12:g.30691487C>T	TGFBR2	P37173-2	556	PF07714	251	3	5	1172836,1358012,2735880	3343300,1047473,2505457,983469,974642	2	1	https://www.metadome.app/metadome/position/GRCh38.p14/chr3/30691486/
chr3	30800950	2454244	A	C	Uncertain_significance	criteria_provided,_single_submitter	NC_000003.12:g.30800950A>C	GADL1	Q6ZQY3	397	PF00282	327	0	1		800908	0	0	https://www.metadome.app/metadome/position/GRCh38.p14/chr3/30800948/
chr3	30800950	2454244	A	C	Uncertain_significance	criteria_provided,_single_submitter	NC_000003.12:g.30800950A>C	GADL1	Q6ZQY3-3	397	PF00282	327	0	1		800908	0	0	https://www.metadome.app/metadome/position/GRCh38.p14/chr3/30800948/
chr3	30844241	3518296	A	C	Uncertain_significance	criteria_provided,_single_submitter	NC_000003.12:g.30844241A>C	GADL1	Q6ZQY3	252	PF00282	185	1	0	2136538		0	0	https://www.metadome.app/metadome/position/GRCh38.p14/chr3/30844240/
chr3	30844241	3518296	A	C	Uncertain_significance	criteria_provided,_single_submitter	NC_000003.12:g.30844241A>C	GADL1	Q6ZQY3-3	252	PF00282	185	1	0	2136538		0	0	https://www.metadome.app/metadome/position/GRCh38.p14/chr3/30844240/
chr3	30854706	2455634	G	T	Uncertain_significance	criteria_provided,_single_submitter	NC_000003.12:g.30854706G>T	GADL1	Q6ZQY3	141	PF00282	66	0	1		1917800	0	0	https://www.metadome.app/metadome/position/GRCh38.p14/chr3/30854704/
chr3	30854706	2455634	G	T	Uncertain_significance	criteria_provided,_single_submitter	NC_000003.12:g.30854706G>T	GADL1	Q6ZQY3-3	141	PF00282	66	0	1		1917800	0	0	https://www.metadome.app/metadome/position/GRCh38.p14/chr3/30854704/
chr3	31989977	2608540	A	C	Uncertain_significance	criteria_provided,_single_submitter	NC_000003.12:g.31989977A>C	ZNF860	A6NHJ4	300	PF00096	15	14	7	8739,208690,409979,16753,1685761,246474,476687,3759154,254673,1702679,18447,1297467,827709,520664	520982,1325776,1297466,1701904,3730857,3252937,2580254	21	0	https://www.metadome.app/metadome/position/GRCh38.p14/chr3/31989977/
chr3	31990052	3198871	C	T	Uncertain_significance	criteria_provided,_single_submitter	NC_000003.12:g.31990052C>T	ZNF860	A6NHJ4	325	PF00096	12	13	7	16750,1075624,41008,637524,664113,3491,3488,3505,430619,430618,1203833,1703853,1705843	984576,4082574,3256922,2505271,391421,1342557,1684412	28	0	https://www.metadome.app/metadome/position/GRCh38.p14/chr3/31990052/
chr3	31990062	3989977	A	G	Uncertain_significance	criteria_provided,_single_submitter	NC_000003.12:g.31990062A>G	ZNF860	A6NHJ4	328	PF00096	15	14	7	8739,208690,409979,16753,1685761,246474,476687,3759154,254673,1702679,18447,1297467,827709,520664	520982,1325776,1297466,1701904,3730857,3252937,2580254	21	0	https://www.metadome.app/metadome/position/GRCh38.p14/chr3/31990061/
chr3	31990067	3478907	G	C	Uncertain_significance	criteria_provided,_single_submitter	NC_000003.12:g.31990067G>C	ZNF860	A6NHJ4	330	PF00096	17	2	8	1186721,528805	635857,2441948,56826,986899,2580194,1334183,13824,827713	42	0	https://www.metadome.app/metadome/position/GRCh38.p14/chr3/31990067/
chr3	31990074	2268776	A	G	Uncertain_significance	criteria_provided,_single_submitter	NC_000003.12:g.31990074A>G	ZNF860	A6NHJ4	332	PF00096	19	17	15	3572462,3498,973193,40066,9002,871532,3984323,3329,638659,1712633,139438,3633366,375372,218952,720,156219,253122	1803087,623223,1678751,3337751,976756,812003,4235518,100800,4072039,1098342,807725,585297,975782,1685478,1120242	2	0	https://www.metadome.app/metadome/position/GRCh38.p14/chr3/31990073/
chr3	31990164	3989987	G	T	Uncertain_significance	criteria_provided,_single_submitter	NC_000003.12:g.31990164G>T	ZNF860	A6NHJ4	362	PF00096	21	5	3	3911771,139450,1334186,1334182,243049	1176667,1174854,1334185	22	0	https://www.metadome.app/metadome/position/GRCh38.p14/chr3/31990163/
chr3	31990238	4213037	C	G	Uncertain_significance	criteria_provided,_single_submitter	NC_000003.12:g.31990238C>G	ZNF860	A6NHJ4	387	PF00096	18	14	7	440857,41007,16752,3342304,1703497,3602939,1325777,1325778,56891,520946,2506775,719,224779,11438	975781,1687557,421626,3365893,562205,451767,1675930	18	0	https://www.metadome.app/metadome/position/GRCh38.p14/chr3/31990238/
chr3	31990301	3478901	A	G	Uncertain_significance	criteria_provided,_single_submitter	NC_000003.12:g.31990301A>G	ZNF860	A6NHJ4	408	PF00096	11	2	1	3599545,3066051	264659	33	0	https://www.metadome.app/metadome/position/GRCh38.p14/chr3/31990301/
chr3	31990335	2254233	T	G	Uncertain_significance	criteria_provided,_single_submitter	NC_000003.12:g.31990335T>G	ZNF860	A6NHJ4	419	PF00096	22	2	3	2883999,1804424	1699393,1708247,1684454	26	0	https://www.metadome.app/metadome/position/GRCh38.p14/chr3/31990334/
chr3	31990355	4213039	T	C	Uncertain_significance	criteria_provided,_single_submitter	NC_000003.12:g.31990355T>C	ZNF860	A6NHJ4	426	PF00096	1	3	6	3502,1686308,638660	2584360,2681779,2413123,3342501,431481,430206	8	0	https://www.metadome.app/metadome/position/GRCh38.p14/chr3/31990355/
chr3	31990368	3259809	A	G	Uncertain_significance	criteria_provided,_single_submitter	NC_000003.12:g.31990368A>G	ZNF860	A6NHJ4	430	PF00096	5	0	3		1329515,1809912,1285540	32	0	https://www.metadome.app/metadome/position/GRCh38.p14/chr3/31990367/
chr3	31990392	2456297	G	A	Uncertain_significance	criteria_provided,_single_submitter	NC_000003.12:g.31990392G>A	ZNF860	A6NHJ4	438	PF00096	13	3	4	2023798,139436,977930	3893379,3378196,3472130,4070904	22	0	https://www.metadome.app/metadome/position/GRCh38.p14/chr3/31990391/
chr3	31990416	2400993	G	A	Uncertain_significance	criteria_provided,_single_submitter	NC_000003.12:g.31990416G>A	ZNF860	A6NHJ4	446	PF00096	21	5	3	3911771,139450,1334186,1334182,243049	1176667,1174854,1334185	22	0	https://www.metadome.app/metadome/position/GRCh38.p14/chr3/31990415/
chr3	31990453	4213034	G	T	Uncertain_significance	criteria_provided,_single_submitter	NC_000003.12:g.31990453G>T	ZNF860	A6NHJ4	458	PF00096	5	0	3		1329515,1809912,1285540	32	0	https://www.metadome.app/metadome/position/GRCh38.p14/chr3/31990451/
chr3	31990469	3478906	C	T	Uncertain_significance	criteria_provided,_single_submitter	NC_000003.12:g.31990469C>T	ZNF860	A6NHJ4	464	PF00096	11	2	1	3599545,3066051	264659	33	0	https://www.metadome.app/metadome/position/GRCh38.p14/chr3/31990469/
chr3	31990553	3478909	C	T	Uncertain_significance	criteria_provided,_single_submitter	NC_000003.12:g.31990553C>T	ZNF860	A6NHJ4	492	PF00096	11	2	1	3599545,3066051	264659	33	0	https://www.metadome.app/metadome/position/GRCh38.p14/chr3/31990553/
chr3	31990583	2551591	G	T	Uncertain_significance	criteria_provided,_single_submitter	NC_000003.12:g.31990583G>T	ZNF860	A6NHJ4	502	PF00096	21	5	3	3911771,139450,1334186,1334182,243049	1176667,1174854,1334185	22	0	https://www.metadome.app/metadome/position/GRCh38.p14/chr3/31990583/
chr3	31990613	4213038	T	C	Uncertain_significance	criteria_provided,_single_submitter	NC_000003.12:g.31990613T>C	ZNF860	A6NHJ4	512	PF00096	3	9	8	2925474,2137049,3907670,3254940,431116,2442541,626309,1712590,31096	100797,224819,633540,974618,1339529,2603704,3382542,1806012	4	0	https://www.metadome.app/metadome/position/GRCh38.p14/chr3/31990613/
chr3	31990635	3989993	T	A	Uncertain_significance	criteria_provided,_single_submitter	NC_000003.12:g.31990635T>A	ZNF860	A6NHJ4	519	PF00096	10	3	3	3504,638657,224777	2681778,547836,3064809	0	0	https://www.metadome.app/metadome/position/GRCh38.p14/chr3/31990634/
chr3	31990658	2455072	C	T	Uncertain_significance	criteria_provided,_single_submitter	NC_000003.12:g.31990658C>T	ZNF860	A6NHJ4	527	PF00096	18	14	7	440857,41007,16752,3342304,1703497,3602939,1325777,1325778,56891,520946,2506775,719,224779,11438	975781,1687557,421626,3365893,562205,451767,1675930	18	0	https://www.metadome.app/metadome/position/GRCh38.p14/chr3/31990658/
chr3	31990698	3478908	G	T	Uncertain_significance	criteria_provided,_single_submitter	NC_000003.12:g.31990698G>T	ZNF860	A6NHJ4	540	PF00096	3	9	8	2925474,2137049,3907670,3254940,431116,2442541,626309,1712590,31096	100797,224819,633540,974618,1339529,2603704,3382542,1806012	4	0	https://www.metadome.app/metadome/position/GRCh38.p14/chr3/31990697/
chr3	31990724	3989988	C	T	Uncertain_significance	criteria_provided,_single_submitter	NC_000003.12:g.31990724C>T	ZNF860	A6NHJ4	549	PF00096	12	13	7	16750,1075624,41008,637524,664113,3491,3488,3505,430619,430618,1203833,1703853,1705843	984576,4082574,3256922,2505271,391421,1342557,1684412	28	0	https://www.metadome.app/metadome/position/GRCh38.p14/chr3/31990724/
chr3	31990725	3989979	G	A	Uncertain_significance	criteria_provided,_single_submitter	NC_000003.12:g.31990725G>A	ZNF860	A6NHJ4	549	PF00096	12	13	7	16750,1075624,41008,637524,664113,3491,3488,3505,430619,430618,1203833,1703853,1705843	984576,4082574,3256922,2505271,391421,1342557,1684412	28	0	https://www.metadome.app/metadome/position/GRCh38.p14/chr3/31990724/
chr3	31990737	3478902	A	G	Uncertain_significance	criteria_provided,_single_submitter	NC_000003.12:g.31990737A>G	ZNF860	A6NHJ4	553	PF00096	16	2	5	812466,139449	2578410,2637200,3897780,2627841,985542	11	0	https://www.metadome.app/metadome/position/GRCh38.p14/chr3/31990736/
chr3	31990752	2268053	G	T	Uncertain_significance	criteria_provided,_single_submitter	NC_000003.12:g.31990752G>T	ZNF860	A6NHJ4	558	PF00096	21	5	3	3911771,139450,1334186,1334182,243049	1176667,1174854,1334185	22	0	https://www.metadome.app/metadome/position/GRCh38.p14/chr3/31990751/
chr3	31990904	2377798	C	T	Uncertain_significance	criteria_provided,_single_submitter	NC_000003.12:g.31990904C>T	ZNF860	A6NHJ4	609	PF00096	16	2	5	812466,139449	2578410,2637200,3897780,2627841,985542	11	0	https://www.metadome.app/metadome/position/GRCh38.p14/chr3/31990904/
chr3	31990920	3198868	G	T	Uncertain_significance	criteria_provided,_single_submitter	NC_000003.12:g.31990920G>T	ZNF860	A6NHJ4	614	PF00096	21	5	3	3911771,139450,1334186,1334182,243049	1176667,1174854,1334185	22	0	https://www.metadome.app/metadome/position/GRCh38.p14/chr3/31990919/
chr3	32158949	222645	G	A	Uncertain_significance	criteria_provided,_multiple_submitters,_no_conflicts	NC_000003.12:g.32158949G>A	GPD1L	Q8N335	231	PF07479	37	0	1		3391232	0	0	https://www.metadome.app/metadome/position/GRCh38.p14/chr3/32158948/
chr3	32159069	452456	G	A	Uncertain_significance	criteria_provided,_multiple_submitters,_no_conflicts	NC_000003.12:g.32159069G>A	GPD1L	Q8N335	271	PF07479	76	1	0	3238866		0	0	https://www.metadome.app/metadome/position/GRCh38.p14/chr3/32159068/
chr3	32484064	2566704	G	A	Uncertain_significance	criteria_provided,_single_submitter	NC_000003.12:g.32484064G>A	CMTM6	Q9NX76	150	PF01284	131	1	0	9866		0	0	https://www.metadome.app/metadome/position/GRCh38.p14/chr3/32484062/
chr3	32890738	2504721	C	G	Uncertain_significance	criteria_provided,_single_submitter	NC_000003.12:g.32890738C>G	TRIM71	Q2Q1W2	512	PF00630	32	1	1	694710	1224373	3	0	https://www.metadome.app/metadome/position/GRCh38.p14/chr3/32890738/
chr3	32891654	684688	G	A	Uncertain_significance	criteria_provided,_multiple_submitters,_no_conflicts	NC_000003.12:g.32891654G>A	TRIM71	Q2Q1W2	817	PF01436	24	0	1		684689	0	0	https://www.metadome.app/metadome/position/GRCh38.p14/chr3/32891653/
chr3	32953685	2350713	T	G	Uncertain_significance	criteria_provided,_single_submitter	NC_000003.12:g.32953685T>G	CCR4	P51679	88	PF00001	33	3	0	2810375,190323,2577986		3	0	https://www.metadome.app/metadome/position/GRCh38.p14/chr3/32953684/
chr3	32953687	3829213	G	A	Uncertain_significance	criteria_provided,_single_submitter	NC_000003.12:g.32953687G>A	CCR4	P51679	89	PF00001	34	2	3	974798,3258	381723,2578949,13020	3	0	https://www.metadome.app/metadome/position/GRCh38.p14/chr3/32953687/
chr3	32953807	3829210	A	C	Uncertain_significance	criteria_provided,_single_submitter	NC_000003.12:g.32953807A>C	CCR4	P51679	129	PF00001	77	1	0	235612		1	0	https://www.metadome.app/metadome/position/GRCh38.p14/chr3/32953807/
chr3	32953813	3140087	A	G	Uncertain_significance	criteria_provided,_single_submitter	NC_000003.12:g.32953813A>G	CCR4	P51679	131	PF00001	79	0	1		2026197	2	0	https://www.metadome.app/metadome/position/GRCh38.p14/chr3/32953813/
chr3	32954046	2246932	T	G	Uncertain_significance	criteria_provided,_single_submitter	NC_000003.12:g.32954046T>G	CCR4	P51679	208	PF00001	159	1	0	16027		4	0	https://www.metadome.app/metadome/position/GRCh38.p14/chr3/32954044/
chr3	32954167	2217635	G	A	Uncertain_significance	criteria_provided,_single_submitter	NC_000003.12:g.32954167G>A	CCR4	P51679	249	PF00001	210	2	2	3602724,6433	1285296,2572589	3	0	https://www.metadome.app/metadome/position/GRCh38.p14/chr3/32954167/
chr3	32954188	3140090	A	G	Uncertain_significance	criteria_provided,_single_submitter	NC_000003.12:g.32954188A>G	CCR4	P51679	256	PF00001	217	1	1	126540	35748	0	0	https://www.metadome.app/metadome/position/GRCh38.p14/chr3/32954188/
chr3	33093162	4187440	G	C	Uncertain_significance	criteria_provided,_single_submitter	NC_000003.12:g.33093162G>C	TMPPE	Q6ZT21	345	PF00149	131	1	0	2991		0	0	https://www.metadome.app/metadome/position/GRCh38.p14/chr3/33093161/
chr3	33093162	4187440	G	C	Uncertain_significance	criteria_provided,_single_submitter	NC_000003.12:g.33093162G>C	TMPPE	Q6ZT21-2	208	PF00149	131	1	0	2991		0	0	https://www.metadome.app/metadome/position/GRCh38.p14/chr3/33093161/
chr3	33093330	3971012	A	C	Uncertain_significance	criteria_provided,_single_submitter	NC_000003.12:g.33093330A>C	TMPPE	Q6ZT21	289	PF00149	80	0	1		2934614	2	0	https://www.metadome.app/metadome/position/GRCh38.p14/chr3/33093329/
chr3	33093330	3971012	A	C	Uncertain_significance	criteria_provided,_single_submitter	NC_000003.12:g.33093330A>C	TMPPE	Q6ZT21-2	152	PF00149	80	0	1		2934614	2	0	https://www.metadome.app/metadome/position/GRCh38.p14/chr3/33093329/
chr3	33093351	2522390	G	A	Uncertain_significance	criteria_provided,_single_submitter	NC_000003.12:g.33093351G>A	TMPPE	Q6ZT21	282	PF00149	74	0	1		692144	0	0	https://www.metadome.app/metadome/position/GRCh38.p14/chr3/33093350/
chr3	33093351	2522390	G	A	Uncertain_significance	criteria_provided,_single_submitter	NC_000003.12:g.33093351G>A	TMPPE	Q6ZT21-2	145	PF00149	74	0	1		692144	0	0	https://www.metadome.app/metadome/position/GRCh38.p14/chr3/33093350/
chr3	33093451	3179829	C	T	Uncertain_significance	criteria_provided,_single_submitter	NC_000003.12:g.33093451C>T	TMPPE	Q6ZT21	249	PF00149	42	1	0	813478		1	0	https://www.metadome.app/metadome/position/GRCh38.p14/chr3/33093449/
chr3	33093451	3179829	C	T	Uncertain_significance	criteria_provided,_single_submitter	NC_000003.12:g.33093451C>T	TMPPE	Q6ZT21-2	112	PF00149	42	1	0	813478		1	0	https://www.metadome.app/metadome/position/GRCh38.p14/chr3/33093449/
chr3	33093568	2280558	C	T	Uncertain_significance	criteria_provided,_single_submitter	NC_000003.12:g.33093568C>T	TMPPE	Q6ZT21	210	PF00149	4	0	2		2934182,1479787	0	0	https://www.metadome.app/metadome/position/GRCh38.p14/chr3/33093566/
chr3	33093568	2280558	C	T	Uncertain_significance	criteria_provided,_single_submitter	NC_000003.12:g.33093568C>T	TMPPE	Q6ZT21-2	73	PF00149	4	0	2		2934182,1479787	0	0	https://www.metadome.app/metadome/position/GRCh38.p14/chr3/33093566/
chr3	33093568	3327300	C	A	Uncertain_significance	criteria_provided,_single_submitter	NC_000003.12:g.33093568C>A	TMPPE	Q6ZT21	210	PF00149	4	0	2		2934182,1479787	0	0	https://www.metadome.app/metadome/position/GRCh38.p14/chr3/33093566/
chr3	33093568	3327300	C	A	Uncertain_significance	criteria_provided,_single_submitter	NC_000003.12:g.33093568C>A	TMPPE	Q6ZT21-2	73	PF00149	4	0	2		2934182,1479787	0	0	https://www.metadome.app/metadome/position/GRCh38.p14/chr3/33093566/
chr3	33373142	2284219	G	A	Uncertain_significance	criteria_provided,_single_submitter	NC_000003.12:g.33373142G>A	FBXL2	Q9UKC9	114	PF13516	13	0	1		1058404	0	0	https://www.metadome.app/metadome/position/GRCh38.p14/chr3/33373141/
chr3	36443592	3802091	A	G	Uncertain_significance	criteria_provided,_single_submitter	NC_000003.12:g.36443592A>G	STAC	Q99469	114	PF00130	7	3	1	29806,44829,3373467	373032	0	0	https://www.metadome.app/metadome/position/GRCh38.p14/chr3/36443592/
chr3	36443616	2337572	G	A	Uncertain_significance	criteria_provided,_single_submitter	NC_000003.12:g.36443616G>A	STAC	Q99469	122	PF00130	15	0	1		4074907	0	0	https://www.metadome.app/metadome/position/GRCh38.p14/chr3/36443616/
chr3	36715500	2224221	C	T	Uncertain_significance	criteria_provided,_single_submitter	NC_000003.12:g.36715500C>T	DCLK3	Q9C098	592	PF00069	242	2	0	2502331,421141		1	0	https://www.metadome.app/metadome/position/GRCh38.p14/chr3/36715499/
chr3	36715519	4238080	C	T	Uncertain_significance	criteria_provided,_single_submitter	NC_000003.12:g.36715519C>T	DCLK3	Q9C098	586	PF00069	236	0	1		3383457	1	0	https://www.metadome.app/metadome/position/GRCh38.p14/chr3/36715517/
chr3	36718067	3500072	T	A	Uncertain_significance	criteria_provided,_single_submitter	NC_000003.12:g.36718067T>A	DCLK3	Q9C098	566	PF00069	216	1	0	2921297		0	0	https://www.metadome.app/metadome/position/GRCh38.p14/chr3/36718065/
chr3	36721565	2245112	G	A	Uncertain_significance	criteria_provided,_single_submitter	NC_000003.12:g.36721565G>A	DCLK3	Q9C098	516	PF00069	160	1	8	4082413	1810411,996136,3255564,627624,450322,1299065,985512,421241	1	0	https://www.metadome.app/metadome/position/GRCh38.p14/chr3/36721564/
chr3	36721593	3080509	C	A	Uncertain_significance	criteria_provided,_single_submitter	NC_000003.12:g.36721593C>A	DCLK3	Q9C098	507	PF00069	149	2	0	1698956,1723193		4	0	https://www.metadome.app/metadome/position/GRCh38.p14/chr3/36721591/
chr3	36721593	4238090	C	T	Uncertain_significance	criteria_provided,_single_submitter	NC_000003.12:g.36721593C>T	DCLK3	Q9C098	507	PF00069	149	2	0	1698956,1723193		4	0	https://www.metadome.app/metadome/position/GRCh38.p14/chr3/36721591/
chr3	36721616	4009776	T	C	Uncertain_significance	criteria_provided,_single_submitter	NC_000003.12:g.36721616T>C	DCLK3	Q9C098	499	PF00069	141	5	9	7450,224799,3391482,2504560,189590	185384,3600332,3897634,3148809,1339033,1685259,1679310,213887,3325711	2	0	https://www.metadome.app/metadome/position/GRCh38.p14/chr3/36721615/
chr3	36721650	4009774	T	C	Uncertain_significance	criteria_provided,_single_submitter	NC_000003.12:g.36721650T>C	DCLK3	Q9C098	488	PF00069	134	0	1		2023959	8	0	https://www.metadome.app/metadome/position/GRCh38.p14/chr3/36721648/
chr3	36737234	4238081	G	A	Uncertain_significance	criteria_provided,_single_submitter	NC_000003.12:g.36737234G>A	DCLK3	Q9C098	476	PF00069	122	2	6	587366,2578405	3359006,985562,13982,1302012,1802585,2442379	0	0	https://www.metadome.app/metadome/position/GRCh38.p14/chr3/36737232/
chr3	36737285	2518321	T	C	Uncertain_significance	criteria_provided,_single_submitter	NC_000003.12:g.36737285T>C	DCLK3	Q9C098	459	PF00069	105	0	3		2506575,2576026,812822	2	0	https://www.metadome.app/metadome/position/GRCh38.p14/chr3/36737283/
